## Supplementary Table S2 for "Beyond the mean: genetic control of gene expression fidelity and dispersion" (part 76 of 374)

gene	celltype	ploidy	species	donor	log.mean	log.dispersion	log.mean.component.of.variance	log.total.variability	percent.variability.that.is.dispersion	percent.variability.that.is.mean
CRK	ENS_glia	diploid	human	NA18912	-9.586375676957752	-0.2320033947933879	-19.194937632731232	-19.42694102752462	0.2070565685770035	0.7929434314229965
CDK12	ENS_glia	diploid	human	NA18912	-8.790606059641911	-0.577339360679705	-18.052962258270234	-18.63030161894994	0.4386099623056775	0.5613900376943224
ENGASE	ENS_glia	diploid	human	NA18912	-10.688050015487924	-0.1728414259920967	-20.579654200889536	-20.75249562688164	0.1587289920165299	0.8412710079834702
TBC1D16	ENS_glia	diploid	human	NA18912	-9.11734615625197	-0.2119152162057176	-18.53624081281707	-18.748156029022788	0.1909667124293806	0.8090332875706193
SMG8	ENS_glia	diploid	human	NA18912	-10.965547243316754	-0.2057253442854012	-20.89251548046439	-21.09824082474979	0.1859433691130793	0.8140566308869207
RSKR	ENS_glia	diploid	human	NA18912	-10.793475619236371	-0.264543532070352	-20.700218277885767	-20.96476180995612	0.2324437651717267	0.7675562348282733
NXN	ENS_glia	diploid	human	NA18912	-8.269905009872806	0.0745410880356089	-17.241370535989496	-17.166829447953887	0.0718306633792617	0.9281693366207384
GLOD4	ENS_glia	diploid	human	NA18912	-10.036968893722864	-0.2415668736240626	-19.788839993588056	-20.03040686721212	0.2146037202627836	0.7853962797372164
SRR	ENS_glia	diploid	human	NA18912	-10.529890503111345	-0.3411885914378523	-20.39487010726493	-20.73605869870278	0.2890751787712612	0.7109248212287388
TSR1	ENS_glia	diploid	human	NA18912	-9.678403740168095	-0.3032067094362886	-19.31933276349794	-19.62253947293423	0.2615535632537354	0.7384464367462645
ZNF232	ENS_glia	diploid	human	NA18912	-10.838982831383804	-0.1965920754186392	-20.75161520963342	-20.94820728505206	0.1784743145086669	0.8215256854913331
MIS12	ENS_glia	diploid	human	NA18912	-10.943988210791543	-0.2827355263181843	-20.868727005676043	-21.151462531994227	0.2462808996323718	0.7537191003676281
MRPL58	ENS_glia	diploid	human	NA18912	-11.308791110316104	-0.3668110600404154	-21.25949887074568	-21.626309930786096	0.3070594431624288	0.6929405568375713
SRP68	ENS_glia	diploid	human	NA18912	-10.256117488630611	-0.2739883276048048	-20.063908326029733	-20.337896653634537	0.23965904979086	0.7603409502091399
NKIRAS2	ENS_glia	diploid	human	NA18912	-11.233578638218209	-0.4431500423616087	-21.18097714951963	-21.62412719188124	0.3579891289665369	0.6420108710334631
DNAJC7	ENS_glia	diploid	human	NA18912	-9.663661251721198	-0.4429734622642592	-19.29951218263676	-19.742485644901013	0.3578757526147214	0.6421242473852786
TMUB2	ENS_glia	diploid	human	NA18912	-10.959325867169794	-0.0854231693665851	-20.88565970369674	-20.971082873063324	0.0818763196316732	0.9181236803683268
STAT3	ENS_glia	diploid	human	NA18912	-9.351792769216658	0.0121491940099396	-18.8706568165844	-18.858507622574454	0.0120756905228948	0.9879243094771052
AXIN2	ENS_glia	diploid	human	NA18912	-8.86094663508675	0.5532582802927593	-18.15869562435195	-17.60543734405919	0.4249269945778751	0.5750730054221249
HEXD	ENS_glia	diploid	human	NA18912	-11.072620932832812	-0.4542129782220563	-21.00936870561454	-21.4635816838366	0.3650525111428913	0.6349474888571087
ASPSCR1	ENS_glia	diploid	human	NA18912	-10.699817157449688	-0.2580245448402856	-20.593214500353447	-20.851239045193733	0.2274237308869267	0.7725762691130733
FASN	ENS_glia	diploid	human	NA18912	-9.302979272182672	0.2897477551518897	-18.801879673793927	-18.51213191864204	0.2515476629844264	0.7484523370155736
NLGN2	ENS_glia	diploid	human	NA18912	-9.9521597141301	-0.11389770271726	-19.679970059824264	-19.793867762541524	0.1076507638844215	0.8923492361155785
CHD3	ENS_glia	diploid	human	NA18912	-8.822080932826173	-0.002899703485685	-18.10038897649816	-18.103288679983844	0.0028955034061751	0.9971044965938248
CNTROB	ENS_glia	diploid	human	NA18912	-10.933899138596974	-0.2819635182013016	-20.85756463505708	-21.13952815325837	0.2456987977042428	0.7543012022957573
GABARAP	ENS_glia	diploid	human	NA18912	-10.002053158273704	-0.1203147562810044	-19.744182053862097	-19.864496810143105	0.1133586831313833	0.8866413168686168
STX8	ENS_glia	diploid	human	NA18912	-8.868900739094936	0.0020844723347473	-18.17059347401662	-18.16850900168188	0.0020823013310179	0.9979176986689822
UBB	ENS_glia	diploid	human	NA18912	-9.961240789564984	-0.4642015754756841	-19.691692040754035	-20.15589361622972	0.3713631760721727	0.6286368239278274
USP32	ENS_glia	diploid	human	NA18912	-8.701613501857391	-0.3051711551340723	-17.9178607078579	-18.22303186299197	0.2630027772622845	0.7369972227377155
PPM1D	ENS_glia	diploid	human	NA18912	-9.74071881805008	0.0356259534194406	-19.402661636732567	-19.367035683313127	0.0349988186233962	0.9650011813766038
TANC2	ENS_glia	diploid	human	NA18912	-7.673252360590986	0.0994705495436179	-16.248807535220088	-16.14933698567647	0.0946833885367142	0.9053166114632856
GAA	ENS_glia	diploid	human	NA18912	-10.72117856648501	-0.2535005929329337	-20.61776466845372	-20.87126526138665	0.2239207152379668	0.7760792847620333
CANT1	ENS_glia	diploid	human	NA18912	-10.697399776262966	-0.4076331606553722	-20.590430864039885	-20.998064024695257	0.3347771360125566	0.6652228639874435
WIPF2	ENS_glia	diploid	human	NA18912	-9.981483176844986	-0.0445375878420755	-19.717765474491657	-19.76230306233373	0.0435603510845168	0.9564396489154832
BPTF	ENS_glia	diploid	human	NA18912	-7.126117513174313	-0.911893304230601	-15.279867456425604	-16.191760760656205	0.5982371557933857	0.4017628442066144
ATPAF2	ENS_glia	diploid	human	NA18912	-11.238640050853366	-0.4045317510629829	-21.18629459202573	-21.590826343088715	0.3327108048277223	0.6672891951722777
SLFN12	ENS_glia	diploid	human	NA18912	-10.802844410521228	-0.1196412211076349	-20.71083140069188	-20.830472621799508	0.1127612978608974	0.8872387021391026
TEFM	ENS_glia	diploid	human	NA18912	-11.018979983323993	-0.1960771422341132	-20.951097565752526	-21.14717470798664	0.1780511747362615	0.8219488252637385
DCAKD	ENS_glia	diploid	human	NA18912	-10.033622531790662	-0.3302956655195928	-19.78456984627681	-20.114865511796403	0.28128879610689	0.7187112038931098
FAM222B	ENS_glia	diploid	human	NA18912	-8.763539780977407	-0.4660839658753986	-18.01202970662304	-18.47811367249844	0.3725454029390979	0.6274545970609021
STAT5B	ENS_glia	diploid	human	NA18912	-9.09826892433688	-0.1304709482262112	-18.5085748707369	-18.639045818963112	0.1223180092029869	0.877681990797013
CNP	ENS_glia	diploid	human	NA18912	-9.646059586096644	-0.2304784814224873	-19.27579412420169	-19.506272605624176	0.2058464761274724	0.7941535238725276
JUP	ENS_glia	diploid	human	NA18912	-10.564300664638749	-0.2016035231615768	-20.435472653192505	-20.63707617635408	0.1825810486143905	0.8174189513856095
EIF1	ENS_glia	diploid	human	NA18912	-9.81870429258446	-0.2103243784826211	-19.505918041962275	-19.716242420444896	0.1896786474767634	0.8103213525232366
RNF213	ENS_glia	diploid	human	NA18912	-9.361976837590312	0.3208111910356769	-18.88494953653003	-18.56413834549436	0.2744397696660864	0.7255602303339136
CBX2	ENS_glia	diploid	human	NA18912	-10.632141382464908	-0.1418509114706943	-20.51487060698324	-20.65672151845393	0.1322493814940051	0.8677506185059949
PRPF8	ENS_glia	diploid	human	NA18912	-7.660602356274522	-0.3072612696264265	-16.22703996884566	-16.534301238472086	0.2645415771441891	0.7354584228558109
PITPNA	ENS_glia	diploid	human	NA18912	-9.093765998131706	-0.266340181677073	-18.50203472555553	-18.768374907232605	0.2338215567042395	0.7661784432957605
ZBTB4	ENS_glia	diploid	human	NA18912	-10.267152001005773	-0.2503376407206162	-20.077520035418303	-20.32785767613892	0.2214621273990697	0.7785378726009301
TVP23C	ENS_glia	diploid	human	NA18912	-9.285535432350798	-0.0055617912265191	-18.777193179152285	-18.782754970378804	0.0055463531001678	0.9944536468998322
PPM1E	ENS_glia	diploid	human	NA18912	-9.053471167144734	0.9921336975351736	-18.44334019158641	-17.45120649405124	0.6292152960168487	0.3707847039831513
TOM1L2	ENS_glia	diploid	human	NA18912	-9.417164312908104	-0.0434939815412605	-18.96206309748612	-19.005557079027376	0.0425616836233704	0.9574383163766296
B3GNTL1	ENS_glia	diploid	human	NA18912	-10.892909734956309	0.1330275119877661	-20.81201812492528	-20.678990612937508	0.1245589933448118	0.8754410066551883
CTDNEP1	ENS_glia	diploid	human	NA18912	-10.27941187856734	-0.4004280330610613	-20.09261649195141	-20.49304452501248	0.3299668117088772	0.6700331882911228
BAIAP2	ENS_glia	diploid	human	NA18912	-10.61769610523064	0.0273873274631135	-20.49803686854432	-20.470649541081205	0.0270156950123872	0.9729843049876128
UBE2O	ENS_glia	diploid	human	NA18912	-8.471137687375988	-0.2532793434122737	-17.561057747958607	-17.81433709137088	0.2237489890717536	0.7762510109282466
CCDC57	ENS_glia	diploid	human	NA18912	-9.418861508908606	-0.1377666320375148	-18.964425528704297	-19.10219216074181	0.1286979980052588	0.8713020019947412
ATAD5	ENS_glia	diploid	human	NA18912	-9.686951952952636	0.3295953173264153	-19.33080674115643	-19.00121142383001	0.2807852717132084	0.7192147282867916
CRLF3	ENS_glia	diploid	human	NA18912	-10.539910925421594	-0.1627002059271411	-20.406716729474056	-20.5694169354012	0.150154070999819	0.849845929000181
MYO1D	ENS_glia	diploid	human	NA18912	-9.610039516451067	0.3766540600103062	-19.22707612985303	-18.850422069842725	0.3138465992563887	0.6861534007436113
EFCAB5	ENS_glia	diploid	human	NA18912	-11.178605997277089	0.4974508965113671	-21.12291390034423	-20.625463003832863	0.3919212585947855	0.6080787414052145
CASKIN2	ENS_glia	diploid	human	NA18912	-11.140689943508615	-0.1052867348462811	-21.082535520711225	-21.187822255557503	0.0999335948199254	0.9000664051800746
TMEM94	ENS_glia	diploid	human	NA18912	-10.19475036993236	-0.3457735794120253	-19.98779130527145	-20.33356488468348	0.2923272993630318	0.7076727006369681
GRB2	ENS_glia	diploid	human	NA18912	-9.391265078270818	-0.2710462334342658	-18.92594526349214	-19.196991496926405	0.2374187611595457	0.7625812388404544
KLHL11	ENS_glia	diploid	human	NA18912	-11.09132136962466	-0.1198340601135718	-21.02955632412872	-21.14939038424229	0.1129323755944864	0.8870676244055136
ERN1	ENS_glia	diploid	human	NA18912	-10.60551767798094	0.118459441748243	-20.483814353335823	-20.36535491158758	0.1117121576718481	0.8882878423281519
SUZ12	ENS_glia	diploid	human	NA18912	-9.848751517710904	-0.291846179517286	-19.545397217341865	-19.83724339685915	0.2531165868949624	0.7468834131050376
PFAS	ENS_glia	diploid	human	NA18912	-10.256512323558148	-0.1643321337809063	-20.064395772149624	-20.22872790593053	0.1515398272081417	0.8484601727918583
CTC1	ENS_glia	diploid	human	NA18912	-10.95088190502755	-0.3773332592769235	-20.87634307551116	-21.25367633478808	0.3143124759135093	0.6856875240864908
CCDC43	ENS_glia	diploid	human	NA18912	-10.593915900967426	-0.3835038198220957	-20.470239374588857	-20.85374319441096	0.3185305250483723	0.6814694749516277
ZNF594	ENS_glia	diploid	human	NA18912	-10.20772654240898	-0.1047355751967309	-20.00394531930648	-20.10868089450321	0.0994373778006368	0.9005626221993631
CUEDC1	ENS_glia	diploid	human	NA18912	-9.182616612324514	0.2190392853559331	-18.6303796438605	-18.411340358504567	0.1967098400061091	0.8032901599938909
KCTD2	ENS_glia	diploid	human	NA18912	-11.058886716463832	-0.1449446620584176	-20.99450043248788	-21.1394450945463	0.134929837011637	0.8650701629883629
SLC26A11	ENS_glia	diploid	human	NA18912	-10.63548130126062	-0.1360951908141317	-20.5187571894797	-20.654852380293832	0.127240450157661	0.8727595498423389
POLR2A	ENS_glia	diploid	human	NA18912	-7.903506624982235	-0.2804802655705458	-16.639768009353155	-16.9202482749237	0.2445791483053697	0.7554208516946302
OGFOD3	ENS_glia	diploid	human	NA18912	-11.249696693107728	-0.2248028698599426	-21.19789379980739	-21.42269666966733	0.2013263541102745	0.7986736458897254
NPLOC4	ENS_glia	diploid	human	NA18912	-9.24109388212436	-0.3748081759891555	-18.71404136253269	-19.08884953852185	0.312578869977248	0.6874211300227521
EXOC7	ENS_glia	diploid	human	NA18912	-9.54473615654521	-0.4083329733607498	-19.138130593002067	-19.546463566362817	0.3352425045702757	0.6647574954297242
KPNA2	ENS_glia	diploid	human	NA18912	-10.92621068877268	-0.1920998263463538	-20.84904543839429	-21.04114526474065	0.1747755147655416	0.8252244852344583
MXRA7	ENS_glia	diploid	human	NA18912	-10.153490476831037	0.0583661363938645	-19.93621684879185	-19.877850712398	0.0566954939088431	0.9433045060911568
SKA2	ENS_glia	diploid	human	NA18912	-9.605714188025315	0.1451116647066079	-19.22120963782119	-19.07609797311458	0.1350742939570446	0.8649257060429554
GJC1	ENS_glia	diploid	human	NA18912	-9.431475178511963	-0.3417696223249748	-18.98196632208409	-19.323735944409066	0.2894881280710506	0.7105118719289494
NAA38	ENS_glia	diploid	human	NA18912	-9.84897674876854	0.0803119101892591	-19.54569250925295	-19.465380599063693	0.0771715381082862	0.9228284618917136
AFMID	ENS_glia	diploid	human	NA18912	-10.78088615083562	-0.2180392805655416	-20.685930765122663	-20.903970045688204	0.1959061442151956	0.8040938557848043
ACTG1	ENS_glia	diploid	human	NA18912	-6.797013788586578	-0.1425051712058867	-14.669972899451457	-14.812478070657344	0.1328169301015358	0.8671830698984642
SEPTIN9	ENS_glia	diploid	human	NA18912	-8.269344097926593	-0.1905435190997835	-17.240468819770562	-17.431012338870346	0.1734902120155589	0.8265097879844412
CCDC137	ENS_glia	diploid	human	NA18912	-11.517844716473036	-0.2284935700072523	-21.472171388131045	-21.700664958138297	0.2042685862647457	0.7957314137352545
HGS	ENS_glia	diploid	human	NA18912	-10.4169147087734	-0.3436908349944297	-20.260000163119628	-20.603690998114057	0.2908518620502309	0.709148137949769
RAD51D	ENS_glia	diploid	human	NA18912	-10.930591057703856	0.1904872250763744	-20.853900472214093	-20.66341324713772	0.1734436831445699	0.8265563168554302
P4HB	ENS_glia	diploid	human	NA18912	-9.098962409726132	0.0021165387098703	-18.50958176525168	-18.50746522654181	0.0021143004212351	0.9978856995787648
ANKFY1	ENS_glia	diploid	human	NA18912	-8.931038752617761	-0.3405075216296893	-18.26313140621925	-18.60363892784894	0.2885908244188082	0.7114091755811917
SMYD4	ENS_glia	diploid	human	NA18912	-10.295521924243255	-0.1800636319459485	-20.11241102512664	-20.29247465707259	0.1647829367666939	0.835217063233306
GPATCH8	ENS_glia	diploid	human	NA18912	-8.159883534121889	-0.6010991808082586	-17.063370520192983	-17.66446970100124	0.4517912757084728	0.5482087242915272
HEXIM1	ENS_glia	diploid	human	NA18912	-10.722355630824692	-0.1260939222807059	-20.619114950342635	-20.74520887262334	0.1184679526052835	0.8815320473947166
ZNF286A	ENS_glia	diploid	human	NA18912	-9.889258929607116	-0.3341691452194339	-19.59835175982343	-19.932520905042864	0.2840673246043033	0.7159326753956967
NBR1	ENS_glia	diploid	human	NA18912	-9.404810007782224	-0.373649655425691	-18.94485008461281	-19.3184997400385	0.3117820169661829	0.6882179830338171
SUMO2	ENS_glia	diploid	human	NA18912	-10.663265282853	-0.5356447525459025	-20.55100755005666	-21.086652302602563	0.4147081999141686	0.5852918000858314
MSL1	ENS_glia	diploid	human	NA18912	-9.4501157766024	-0.3494980130800088	-19.007833573385184	-19.3573315864652	0.2949580772752339	0.705041922724766
RNFT1	ENS_glia	diploid	human	NA18912	-11.126462388429896	-0.3985568717261571	-21.06731435714596	-21.46587122887212	0.3287118978068049	0.6712881021931952
JPT1	ENS_glia	diploid	human	NA18912	-10.100997736186486	-0.2239820587028305	-19.87013941502937	-20.09412147373221	0.2006705247516305	0.7993294752483695
MYO18A	ENS_glia	diploid	human	NA18912	-9.390384279645543	-0.2593554985669932	-18.924714729358705	-19.18407022792569	0.2284513101695396	0.7715486898304603
TRPV1	ENS_glia	diploid	human	NA18912	-10.195093483333183	0.0381502383604121	-19.98821885347641	-19.950068615116	0.0374316846581627	0.9625683153418372
AMZ2	ENS_glia	diploid	human	NA18912	-9.62070465932115	-0.1727532559204583	-19.24152637457377	-19.414279630494224	0.1586548138213883	0.8413451861786116
NF1	ENS_glia	diploid	human	NA18912	-7.703821182535998	-0.564726486952793	-16.301284974847434	-16.866011461800227	0.4314843780655334	0.5685156219344666
MAFG	ENS_glia	diploid	human	NA18912	-10.779903428021877	-0.419304636367169	-20.68481424227836	-21.10411887864553	0.3424961348334349	0.657503865166565
PSMD12	ENS_glia	diploid	human	NA18912	-9.4900621312304	-0.4737391713291501	-19.06304675484376	-19.536785926172904	0.3773303585161096	0.6226696414838905
SHPK	ENS_glia	diploid	human	NA18912	-9.889590371260573	0.0446410185706368	-19.59878377620324	-19.5541427576326	0.0436592712184501	0.95634072878155
ZNF624	ENS_glia	diploid	human	NA18912	-10.542664856055158	-0.074561187853668	-20.409969255126967	-20.484530442980635	0.0718493192265655	0.9281506807734344
MYO1C	ENS_glia	diploid	human	NA18912	-10.537251872175492	0.0373619436361138	-20.40357490732096	-20.366212963684845	0.0366725979806991	0.9633274020193008
DDX42	ENS_glia	diploid	human	NA18912	-8.702280249835491	-0.4922799759033829	-17.918878441430074	-18.411158417333457	0.3887687881366841	0.6112312118633159
HELZ	ENS_glia	diploid	human	NA18912	-8.357093447117364	-0.5031644236198501	-17.380815488830628	-17.883979912450478	0.3953856266631165	0.6046143733368835
NBR2	ENS_glia	diploid	human	NA18912	-11.158264537514622	-0.0716963523731593	-21.10128499792996	-21.17298135030312	0.0691865077878873	0.9308134922121128
ZNF652	ENS_glia	diploid	human	NA18912	-8.863496923644757	-0.3414683333884661	-18.16251167215332	-18.503980005541788	0.2892740264531756	0.7107259735468244
RUNDC1	ENS_glia	diploid	human	NA18912	-11.028404324887711	-0.523064557592246	-20.96137452175096	-21.484439079343208	0.4072986056146521	0.5927013943853479
MAP3K3	ENS_glia	diploid	human	NA18912	-10.003347792437316	-0.0140807066100628	-19.745842003882395	-19.759922710492457	0.0139820371157119	0.986017962884288
KIAA0753	ENS_glia	diploid	human	NA18912	-9.509545156485036	-0.2355980003412306	-19.089867161867424	-19.32546516220865	0.2099017706814717	0.7900982293185282
SUPT4H1	ENS_glia	diploid	human	NA18912	-11.045326083150922	-0.2466607159467742	-20.979785326030765	-21.22644604197754	0.2185942329229119	0.781405767077088
C17orf67	ENS_glia	diploid	human	NA18912	-11.282702732826415	0.2018791943732339	-21.23238295664285	-21.030503762269618	0.1828063564302843	0.8171936435697157
ZSWIM7	ENS_glia	diploid	human	NA18912	-10.636025009053412	-0.2487891711632671	-20.519389690811742	-20.76817886197501	0.2202556513494564	0.7797443486505435
NEURL4	ENS_glia	diploid	human	NA18912	-10.682013730353402	-0.2126408000614325	-20.572687976095025	-20.78532877615645	0.1915535210064181	0.8084464789935821
ALOX12-AS1	ENS_glia	diploid	human	NA18912	-9.72771326594942	0.6784833781276378	-19.385330579162897	-18.70684720103526	0.4926140782827291	0.5073859217172709
VAMP2	ENS_glia	diploid	human	NA18912	-11.028001781612058	-0.2888989976493369	-20.960935901582125	-21.249834899231463	0.2509121387832664	0.7490878612167335
TRIM16	ENS_glia	diploid	human	NA18912	-10.499675988032962	-0.0111358153187028	-20.35903493175684	-20.37017074707554	0.011074041640018	0.988925958359982
PLEKHM1	ENS_glia	diploid	human	NA18912	-10.7589158529195	-0.1273960597585812	-20.660925869533564	-20.788321929292145	0.1196150815002955	0.8803849184997045
LINC00511	ENS_glia	diploid	human	NA18912	-7.79994550123125	0.8270903568569388	-16.46515807899859	-15.638067722141653	0.5626801182692797	0.4373198817307203
SOX9-AS1	ENS_glia	diploid	human	NA18912	-10.769924204643052	0.8872931673613244	-20.673466054061777	-19.78617288670045	0.5882311650688831	0.4117688349311169
COX10-DT	ENS_glia	diploid	human	NA18912	-9.05838154237708	0.3277228095571056	-18.45050908840406	-18.12278627884696	0.2794372748732834	0.7205627251267166
CDRT4	ENS_glia	diploid	human	NA18912	-10.473367379891886	0.1479490828421958	-20.32769265199586	-20.179743569153665	0.1375249713988099	0.8624750286011902
POLG2	ENS_glia	diploid	human	NA18912	-10.388566979310584	-0.1014828726029861	-20.22578266983848	-20.327265542441467	0.0965033462444083	0.9034966537555916
CEP95	ENS_glia	diploid	human	NA18912	-8.747934979722537	-0.2013149383881441	-17.988367925537176	-18.18968286392532	0.1823451199104269	0.8176548800895731
LINC03048	ENS_glia	diploid	human	NA18912	-9.946698118511186	-0.0504682210420704	-19.672912697992324	-19.7233809190344	0.0492158568784831	0.9507841431215168
ENSG00000262879	ENS_glia	diploid	human	NA18912	-10.218277328154022	-0.1000611346722413	-20.01705666933549	-20.11711780400773	0.0952178972121667	0.9047821027878332
RNF213-AS1	ENS_glia	diploid	human	NA18912	-9.827737703473066	0.1704236749103281	-19.51780489996796	-19.347381225057628	0.1566925473107285	0.8433074526892714
KPNB1-DT	ENS_glia	diploid	human	NA18912	-10.711633560043415	-0.0585126853010039	-20.606805404497685	-20.66531808979869	0.0568337240243268	0.9431662759756732
ENSG00000264112	ENS_glia	diploid	human	NA18912	-11.112439716129776	0.0113801025017431	-21.05227519358473	-21.040895091082984	0.0113155940713384	0.9886844059286616
DYNLL2	ENS_glia	diploid	human	NA18912	-9.076422127825449	-0.230237505838474	-18.47680854877433	-18.707046054612803	0.2056550814584661	0.7943449185415339
ENSG00000264895	ENS_glia	diploid	human	NA18912	-10.822116198494207	-0.1356701503885773	-20.73261098387823	-20.86828113426681	0.1268694132199264	0.8731305867800736
BAHCC1	ENS_glia	diploid	human	NA18912	-9.557571671561956	0.0505965294995436	-19.155676254119754	-19.10507972462021	0.0493378426992033	0.9506621573007966
STRADA	ENS_glia	diploid	human	NA18912	-9.458544238795971	-0.1665646674670569	-19.01950819225209	-19.186072859719147	0.1534319302474842	0.8465680697525158
TAF15	ENS_glia	diploid	human	NA18912	-8.110960028902374	-0.5643909098704931	-16.983488791815887	-17.54787970168638	0.4312935652374673	0.5687064347625327
CWC25	ENS_glia	diploid	human	NA18912	-10.948976734627005	-0.5133014363808215	-20.8742391586076	-21.38754059498842	0.4014836501911145	0.5985163498088855
SOCS7	ENS_glia	diploid	human	NA18912	-9.72738891631206	-0.3773404265516724	-19.384897948448867	-19.76223837500054	0.3143173904067745	0.6856826095932255
MLLT6	ENS_glia	diploid	human	NA18912	-9.955255560083144	-0.3838140870675168	-19.683967961266426	-20.067782048333942	0.3187419299075066	0.6812580700924934
SYNRG	ENS_glia	diploid	human	NA18912	-9.142840448281737	-0.4224762974858401	-18.573106141615977	-18.99558243910182	0.3445782107130277	0.6554217892869723
AATF	ENS_glia	diploid	human	NA18912	-9.702316005956716	-0.11291227761253	-19.351394899609424	-19.464307177221954	0.106770987139114	0.893229012860886
ARHGAP23	ENS_glia	diploid	human	NA18912	-9.895933493698834	0.1106972879715363	-19.607047720570776	-19.49635043259924	0.1047903013391275	0.8952096986608725
TADA2A	ENS_glia	diploid	human	NA18912	-10.365955497601153	-0.2297740778090897	-20.198381010631188	-20.42815508844028	0.2052868744460797	0.7947131255539204
PIP4K2B	ENS_glia	diploid	human	NA18912	-9.565044112923548	-0.4209024457717412	-19.1658765506692	-19.586778996440938	0.3435458618375718	0.656454138162428
PCGF2	ENS_glia	diploid	human	NA18912	-10.6184166898501	-0.2610231150891025	-20.498877527053168	-20.75990064214227	0.2297368852912299	0.7702631147087701
SRCIN1	ENS_glia	diploid	human	NA18912	-10.213542827736578	-0.02400504352061	-20.011175740938363	-20.035180784458973	0.0237192141467722	0.976280785853228
DDX52	ENS_glia	diploid	human	NA18912	-9.195521929646851	-0.5983068749280136	-18.648898118217083	-19.247204993145097	0.4502583700893466	0.5497416299106532
MYO19	ENS_glia	diploid	human	NA18912	-9.88544401257528	0.0465819416252379	-19.59337773548733	-19.54679579386209	0.0455136547969263	0.9544863452030736
GGNBP2	ENS_glia	diploid	human	NA18912	-9.269863309777897	-0.3446230660905342	-18.754965290951823	-19.09958835704236	0.2915126439476014	0.7084873560523985
ACACA	ENS_glia	diploid	human	NA18912	-8.33806759155789	0.092078241914347	-17.350508211599738	-17.25842996968539	0.0879662125161072	0.9120337874838929
ENSG00000290928	ENS_glia	diploid	human	NA18912	-8.806735539174626	-0.3563929258383175	-18.07728958969316	-18.43368251553148	0.2998025594901194	0.7001974405098805
ENSG00000291214	ENS_glia	diploid	human	NA18912	-9.368337490873724	-0.0130490440299874	-18.89386644637081	-18.9069154904008	0.0129642743765248	0.9870357256234752
RALBP1	ENS_glia	diploid	human	NA18912	-10.196641153339288	-0.5077230019798833	-19.99014710596564	-20.497870107945523	0.3981355360607682	0.6018644639392318
DSG2	ENS_glia	diploid	human	NA18912	-9.27644541711155	0.315963017820799	-18.764306359975222	-18.448343342154423	0.2709135871265752	0.7290864128734248
NEDD4L	ENS_glia	diploid	human	NA18912	-8.405186421436174	0.1937939099909406	-17.45712224588121	-17.263328335890268	0.17617233057362	0.82382766942638
CTDP1	ENS_glia	diploid	human	NA18912	-10.446523666810188	-0.2002220606501766	-20.295578931950843	-20.49580099260102	0.1814510346206719	0.818548965379328
ROCK1	ENS_glia	diploid	human	NA18912	-8.341010437080993	-0.6561782303455389	-17.355200467122955	-18.011378697468494	0.4811695994037214	0.5188304005962786
CDH19	ENS_glia	diploid	human	NA18912	-8.711362792308503	0.7476541815641404	-17.932733849920993	-17.185079668356853	0.5265240603897305	0.4734759396102695
ZNF532	ENS_glia	diploid	human	NA18912	-8.545215220641495	0.1143418143851419	-17.67682594512617	-17.562484130741026	0.1080469786037037	0.8919530213962963
LMAN1	ENS_glia	diploid	human	NA18912	-9.212910369145778	-0.2842515084925593	-18.67380019109718	-18.95805169958974	0.2474226586911588	0.7525773413088411
PIAS2	ENS_glia	diploid	human	NA18912	-8.781309436429549	-0.3065657529604841	-18.03891840922636	-18.34548416218685	0.264029875626146	0.735970124373854
PIK3C3	ENS_glia	diploid	human	NA18912	-8.868017953106188	-0.4746605074357966	-18.169273577598343	-18.643934085034143	0.3779037823407213	0.6220962176592787
THOC1	ENS_glia	diploid	human	NA18912	-9.33668663431169	-0.4083552552595932	-18.84942040912442	-19.257775664384013	0.335257316464525	0.664742683535475
PHLPP1	ENS_glia	diploid	human	NA18912	-8.550854262016774	0.0935198965129834	-17.685596423149214	-17.59207652663623	0.0892801029043227	0.9107198970956772
ME2	ENS_glia	diploid	human	NA18912	-9.063222411525292	-0.3956149549485453	-18.45757207819247	-18.85318703314101	0.3267341162684605	0.6732658837315395
EPB41L3	ENS_glia	diploid	human	NA18912	-10.593125458872	0.6407439010700278	-20.469313576428583	-19.828569675358555	0.4730996834927246	0.5269003165072754
SEH1L	ENS_glia	diploid	human	NA18912	-10.108745673222565	-0.2171677425568675	-19.879925002322693	-20.09709274487956	0.1952050403823974	0.8047949596176026
ARHGAP28	ENS_glia	diploid	human	NA18912	-9.509483584335875	0.5522362895722067	-19.0897825136788	-18.537546224106592	0.4243389748785358	0.5756610251214642
WDR7	ENS_glia	diploid	human	NA18912	-8.66876866215576	-0.1789514634051806	-17.867622543214914	-18.04657400662009	0.1638535178848338	0.8361464821151663
TXNL1	ENS_glia	diploid	human	NA18912	-9.72231229554874	-0.2932103640637678	-19.37812397143012	-19.67133433549389	0.2541347790462402	0.7458652209537597
ZNF516	ENS_glia	diploid	human	NA18912	-8.009296343501747	-0.3172133357387246	-16.816056234616344	-17.133269570355072	0.2718246072812127	0.7281753927187873
ADNP2	ENS_glia	diploid	human	NA18912	-9.58971935590422	-0.1629138542308829	-19.19948515186926	-19.362399006100144	0.1503356197465103	0.8496643802534897
RBFA	ENS_glia	diploid	human	NA18912	-10.542336417057268	-0.2358802193319391	-20.409581427529723	-20.645461646861666	0.2101247199445728	0.7898752800554272
USP14	ENS_glia	diploid	human	NA18912	-9.22867739335255	-0.5196263734478244	-18.69633114831342	-19.215957521761243	0.4052572818655182	0.5947427181344818
VAPA	ENS_glia	diploid	human	NA18912	-9.547660231219	-0.4599946672384653	-19.14213041282708	-19.602125080065544	0.3687129879989554	0.6312870120010445
LPIN2	ENS_glia	diploid	human	NA18912	-9.985870524456448	0.1017082689410884	-19.723406501817703	-19.62169823287661	0.0967069681329764	0.9032930318670236
SMCHD1	ENS_glia	diploid	human	NA18912	-8.261199738789147	-0.4517494357027764	-17.22736937641418	-17.679118812116958	0.3634863626619797	0.6365136373380205
MYL12A	ENS_glia	diploid	human	NA18912	-10.323540069908862	-0.3578309986788532	-20.14672105349566	-20.50455205217452	0.3008087707363885	0.6991912292636114
CEP76	ENS_glia	diploid	human	NA18912	-11.027291182942632	-0.3190486533321177	-20.960161543095587	-21.27921019642771	0.2731598147508738	0.7268401852491262
CEP192	ENS_glia	diploid	human	NA18912	-8.811482103978078	-0.0842540818851241	-18.08443930616334	-18.168693388048464	0.0808023250560397	0.9191976749439604
RNMT	ENS_glia	diploid	human	NA18912	-9.577090933466298	-0.4947098547334719	-19.182299052172667	-19.67700890690614	0.3902522029297011	0.6097477970702989
SMAD7	ENS_glia	diploid	human	NA18912	-11.41957696727032	0.1552299158422414	-21.37322460713657	-21.21799469129433	0.1437817032993531	0.8562182967006469
LAMA1	ENS_glia	diploid	human	NA18912	-8.51168745037517	0.4137114111235611	-17.624556461500397	-17.210845050376836	0.3388082636843392	0.6611917363156607
ANKRD12	ENS_glia	diploid	human	NA18912	-8.340886916490811	-0.3012553698433535	-17.355003550923037	-17.65625892076639	0.2601111966686161	0.7398888033313838
POLI	ENS_glia	diploid	human	NA18912	-9.62858785127081	-0.2875977111656205	-19.25219361528918	-19.5397913264548	0.2499367263664946	0.7500632736335053
MIB1	ENS_glia	diploid	human	NA18912	-8.082716808299526	-0.4663473384242707	-16.937168978761058	-17.40351631718533	0.3727106354958124	0.6272893645041876
RBBP8	ENS_glia	diploid	human	NA18912	-9.801967316773885	0.3301144688294889	-19.48385374627177	-19.15373927744228	0.281158556216442	0.7188414437835582
RIOK3	ENS_glia	diploid	human	NA18912	-9.599046203189353	-0.2359124979813174	-19.21215889238524	-19.44807139036655	0.2101502156403048	0.7898497843596952
B4GALT6	ENS_glia	diploid	human	NA18912	-10.028573547297794	0.2347798125980062	-19.778123076658247	-19.54334326406024	0.2092550574639636	0.7907449425360364
KDSR	ENS_glia	diploid	human	NA18912	-9.832109429743127	-0.3128986460604146	-19.523552052323232	-19.836450698383647	0.2686759686156041	0.7313240313843958
VPS4B	ENS_glia	diploid	human	NA18912	-9.667813726946136	-0.3559432996111056	-19.30509911834148	-19.66104241795258	0.2994876615687625	0.7005123384312375
SLC66A2	ENS_glia	diploid	human	NA18912	-10.837972223496202	0.1792162602502856	-20.75047802674854	-20.571261766498253	0.1640748975237351	0.835925102476265
PSMG2	ENS_glia	diploid	human	NA18912	-10.738399713117287	-0.3047697400689451	-20.63749415052241	-20.94226389059136	0.2627068760884995	0.7372931239115005
TWSG1	ENS_glia	diploid	human	NA18912	-9.590653475583668	-0.1364945080444747	-19.2007552118219	-19.33724971986637	0.1275888885105105	0.8724111114894896
ZNF236	ENS_glia	diploid	human	NA18912	-9.085800199711809	-0.0221591100249297	-18.490455706814963	-18.512614816839893	0.021915400395068	0.978084599604932
ENOSF1	ENS_glia	diploid	human	NA18912	-9.154218919892942	-0.2781207771450092	-18.58952028240993	-18.867641059554938	0.2427946371105245	0.7572053628894754
CNDP2	ENS_glia	diploid	human	NA18912	-10.102695046084754	-0.1615694560315042	-19.87228406906255	-20.033853525094056	0.1491925642949396	0.8508074357050603
CTIF	ENS_glia	diploid	human	NA18912	-8.574047452680116	0.4294700823089422	-17.72160632853803	-17.292136246229088	0.3491460976474331	0.650853902352567
MBD2	ENS_glia	diploid	human	NA18912	-9.8822310900144	-0.1612843617407904	-19.58918649305693	-19.75047085479772	0.1489499693729529	0.8510500306270472
IER3IP1	ENS_glia	diploid	human	NA18912	-10.095080492795946	-0.0838017197859742	-19.8626583889015	-19.946460108687475	0.0803864208037003	0.9196135791962996
NAPG	ENS_glia	diploid	human	NA18912	-9.818588220120429	-0.4200957751824603	-19.50576520516753	-19.925860980349995	0.3430161059505845	0.6569838940494155
SPIRE1	ENS_glia	diploid	human	NA18912	-9.491985907155328	0.2095352573921081	-19.06569820350736	-18.85616294611525	0.1890389534425628	0.8109610465574372
NARS1	ENS_glia	diploid	human	NA18912	-9.527427696710866	-0.4325111261046039	-19.11442160329092	-19.54693272939552	0.3511223663861358	0.6488776336138642
RELCH	ENS_glia	diploid	human	NA18912	-9.243094211870272	-0.3955122322201881	-18.71689181825572	-19.112404050475902	0.3266649530077152	0.6733350469922849
TMEM241	ENS_glia	diploid	human	NA18912	-9.322121249471904	0.3425487457638601	-18.82890362129277	-18.48635487552892	0.2900414889278775	0.7099585110721225
KCTD1	ENS_glia	diploid	human	NA18912	-8.250578424694512	0.6838739921417911	-17.210267269243793	-16.526393277102002	0.495341841179036	0.504658158820964
DSC2	ENS_glia	diploid	human	NA18912	-9.317383930292586	0.3228856123974246	-18.8222220528583	-18.49933644046088	0.2759433272619492	0.7240566727380507
RNF138	ENS_glia	diploid	human	NA18912	-9.68632435805077	0.0070747560923827	-19.329964808377383	-19.322890052285	0.0070497889190829	0.9929502110809172
ELP2	ENS_glia	diploid	human	NA18912	-9.080023381452802	-0.3389353164327708	-18.482051118303552	-18.820986434736323	0.2874714635138804	0.7125285364861196
DTNA	ENS_glia	diploid	human	NA18912	-9.314545426266474	0.7059085983842265	-18.818216575885025	-18.1123079775008	0.5063401681018975	0.4936598318981025
FHOD3	ENS_glia	diploid	human	NA18912	-7.557140728607997	1.4641413512036063	-16.047879963042774	-14.583738611839168	0.768723508474697	0.2312764915253031
TPGS2	ENS_glia	diploid	human	NA18912	-9.26407931453669	-0.316197383430179	-18.746750156336056	-19.062947539766235	0.2710844398862313	0.7289155601137687
SS18	ENS_glia	diploid	human	NA18912	-8.935067705409235	-0.4013183409682206	-18.269106424888705	-18.670424765856925	0.3305630820829714	0.6694369179170284
TAF4B	ENS_glia	diploid	human	NA18912	-10.32576860348187	0.1960406108565492	-20.14944370848917	-19.953403097632616	0.1780211472649184	0.8219788527350816
AFG3L2	ENS_glia	diploid	human	NA18912	-9.733470631663929	-0.3829031592432556	-19.39300670000525	-19.775909859248507	0.3181210702397156	0.6818789297602844
IMPA2	ENS_glia	diploid	human	NA18912	-10.88172901182987	-0.010657155377789	-20.799539593099333	-20.81019674847712	0.0106005690920903	0.9893994309079096
GNAL	ENS_glia	diploid	human	NA18912	-10.92633767442976	0.4381509884979129	-20.849186235160275	-20.41103524666236	0.3547716465577779	0.6452283534422221
SLC39A6	ENS_glia	diploid	human	NA18912	-9.380572019799576	-0.3529901305229189	-18.910996500674536	-19.26398663119745	0.2974158725190328	0.7025841274809672
RPRD1A	ENS_glia	diploid	human	NA18912	-8.806745898232862	-0.338187841452104	-18.07730519807432	-18.415493039526417	0.2869386671586802	0.7130613328413198
GALNT1	ENS_glia	diploid	human	NA18912	-8.356339522833633	-0.3018189562284767	-17.37961581683286	-17.681434773061337	0.2605280704414532	0.7394719295585468
ASXL3	ENS_glia	diploid	human	NA18912	-8.447437053207167	0.1506179771181168	-17.523800886972516	-17.3731829098544	0.1398237570932576	0.8601762429067423
GAREM1	ENS_glia	diploid	human	NA18912	-8.636889267289083	0.5511381510034639	-17.818667369415763	-17.2675292184123	0.4237064720800305	0.5762935279199694
ESCO1	ENS_glia	diploid	human	NA18912	-9.38942677961908	-0.105602710772711	-18.92337687302741	-19.02897958380013	0.100217949209214	0.8997820507907861
OSBPL1A	ENS_glia	diploid	human	NA18912	-8.37846245010673	0.0147638836677473	-17.414774248163468	-17.40001036449572	0.0146554319162889	0.9853445680837112
GREB1L	ENS_glia	diploid	human	NA18912	-7.597256518397778	1.1235762344985556	-16.11758530590531	-14.994009071406753	0.6748849744496064	0.3251150255503935
NPC1	ENS_glia	diploid	human	NA18912	-8.843501582884821	0.2440750903121972	-18.13255949541788	-17.888484405105675	0.2165711958593832	0.7834288041406168
RNF165	ENS_glia	diploid	human	NA18912	-8.438378663225548	0.1564785392566747	-17.509533443536334	-17.35305490427966	0.1448501303421567	0.8551498696578431
DYM	ENS_glia	diploid	human	NA18912	-8.469935055736398	-0.2390540294398029	-17.55916977838981	-17.79822380782961	0.2126276600630167	0.7873723399369833
MAPK4	ENS_glia	diploid	human	NA18912	-9.580883521534188	0.62857868933564	-19.187463555263072	-18.558884865927432	0.4666506823808845	0.5333493176191156
MBD1	ENS_glia	diploid	human	NA18912	-10.265638953191042	-0.4439129089119263	-20.075654955924165	-20.51956786483609	0.3584787108184361	0.6415212891815639
SMAD4	ENS_glia	diploid	human	NA18912	-8.564359975911913	-0.4954971923308981	-17.7065777695976	-18.2020749619285	0.3907320913533928	0.6092679086466072
ZCCHC2	ENS_glia	diploid	human	NA18912	-11.05254918355534	0.2154252574821205	-20.987627656678008	-20.772202399195887	0.1938014746860252	0.8061985253139747
TXNL4A	ENS_glia	diploid	human	NA18912	-10.021070023883498	-0.0892316908403288	-19.76853339911512	-19.85776508995545	0.0853663632124064	0.9146336367875936
KIAA1328	ENS_glia	diploid	human	NA18912	-8.309989421648757	0.3714772963347635	-17.305656861737766	-16.934179565403003	0.3102853352977732	0.6897146647022268
CCDC102B	ENS_glia	diploid	human	NA18912	-9.317404459777014	0.6753132088885537	-18.822251016965826	-18.146937808077272	0.491003026737583	0.508996973262417
SETBP1	ENS_glia	diploid	human	NA18912	-7.505255917365046	0.4085210128493627	-15.95727658125846	-15.548755568409096	0.3353674934779744	0.6646325065220257
EPG5	ENS_glia	diploid	human	NA18912	-9.080236110281346	-0.3825128944760507	-18.48236072475656	-18.86487361923261	0.3178549049838481	0.6821450950161518
ATP5F1A	ENS_glia	diploid	human	NA18912	-8.83182385873055	-0.484075415408551	-18.11503203294908	-18.599107448357632	0.3837332758470363	0.6162667241529637
HAUS1	ENS_glia	diploid	human	NA18912	-10.747725972578502	-0.1737875381982192	-20.648155576221164	-20.821943114419383	0.1595245523818098	0.8404754476181902
C18orf25	ENS_glia	diploid	human	NA18912	-9.75792292834574	-0.0842725113935749	-19.42553885354	-19.50981136493357	0.0808192652612578	0.9191807347387422
TRAPPC8	ENS_glia	diploid	human	NA18912	-9.045823916640204	-0.4402443043957511	-18.43216658107535	-18.8724108854711	0.3561209006275778	0.6438790993724222
INO80C	ENS_glia	diploid	human	NA18912	-10.956013583186794	-0.0358060940482794	-20.88200669779009	-20.91781279183837	0.0351726388865237	0.9648273611134762
IMPACT	ENS_glia	diploid	human	NA18912	-10.347289453531689	-0.0614184907725565	-20.175688282972185	-20.237106773744745	0.0595704036946181	0.940429596305382
PPP4R1	ENS_glia	diploid	human	NA18912	-9.106993019109078	-0.3280060213166465	-18.521235096837582	-18.849241118154232	0.279641317815482	0.7203586821845182
APCDD1	ENS_glia	diploid	human	NA18912	-9.349532073366852	1.44438155691412	-18.86748142630484	-17.42309986939072	0.7641080828206529	0.2358919171793471
PIEZO2	ENS_glia	diploid	human	NA18912	-9.80320273675562	0.7285667357978515	-19.485484193987062	-18.75691745818921	0.5173998117891705	0.4826001882108294
MPPE1	ENS_glia	diploid	human	NA18912	-11.190220609702097	-0.1801709931612229	-21.135228774301613	-21.31539976746284	0.1648726018722571	0.8351273981277428
ABHD3	ENS_glia	diploid	human	NA18912	-10.00365415133046	0.5445486655632514	-19.746234764131124	-19.20168609856788	0.4198964550288909	0.580103544971109
ATP9B	ENS_glia	diploid	human	NA18912	-8.073355272994593	-0.3724622637373009	-16.921782701777367	-17.294244965514668	0.310964347302316	0.6890356526976841
TMX3	ENS_glia	diploid	human	NA18912	-9.571896693936583	-0.242830424832725	-19.175221487621176	-19.418051912453898	0.2155954819785165	0.7844045180214835
C18orf54	ENS_glia	diploid	human	NA18912	-10.554255212016589	0.005187134730093	-20.42364241913417	-20.418455284404075	0.0051737047777637	0.9948262952222364
MAPRE2	ENS_glia	diploid	human	NA18912	-9.196937517802152	0.0654832675543029	-18.650927512019614	-18.58544424446531	0.0633852815165696	0.9366147184834304
SNRPD1	ENS_glia	diploid	human	NA18912	-10.9108853799734	0.0729184237454063	-20.83203109850453	-20.759112674759123	0.070323333527042	0.929676666472958
KATNAL2	ENS_glia	diploid	human	NA18912	-10.256199166001808	0.3249961727541049	-20.06400916377995	-19.739012991025845	0.2774698810627878	0.7225301189372122
HDHD2	ENS_glia	diploid	human	NA18912	-9.31270667628828	-0.4381022074686668	-18.81562106694792	-19.253723274416583	0.3547401708868967	0.6452598291131033
ACAA2	ENS_glia	diploid	human	NA18912	-10.693694157881596	-0.1979183079149429	-20.58616168078008	-20.784079988695016	0.1795631264008648	0.8204368735991352
TTC39C	ENS_glia	diploid	human	NA18912	-10.402545061126272	0.5642782336524945	-20.2426739515284	-19.6783957178759	0.4312294819369826	0.5687705180630174
RAB31	ENS_glia	diploid	human	NA18912	-10.310954433152377	0.4944406523026642	-20.131327363392828	-19.636886711090163	0.3900880352443716	0.6099119647556284
MTCL1	ENS_glia	diploid	human	NA18912	-10.108662933966984	0.3103487915834364	-19.87982056279533	-19.5694717712119	0.2668088192921721	0.7331911807078277
LDLRAD4	ENS_glia	diploid	human	NA18912	-10.292366472517283	0.8825788886973207	-20.108537735787376	-19.22595884709005	0.5862853891746184	0.4137146108253817
CDH2	ENS_glia	diploid	human	NA18912	-8.014418087817308	0.1527682735712012	-16.82453778969402	-16.67176951612282	0.1416714038113901	0.8583285961886099
DLGAP1	ENS_glia	diploid	human	NA18912	-6.260884982153904	0.3656419599438009	-13.632869678003642	-13.26722771805984	0.3062488525520273	0.6937511474479727
SOCS6	ENS_glia	diploid	human	NA18912	-9.783155982945866	-0.1637435067403672	-19.458992051181795	-19.62273555792216	0.1510402535907704	0.8489597464092296
BCL2	ENS_glia	diploid	human	NA18912	-9.62418930686436	1.1566412305660698	-19.24624310837209	-18.08960187780602	0.6854591210628258	0.3145408789371741
MALT1	ENS_glia	diploid	human	NA18912	-9.368497115233582	0.1289971091539711	-18.894090123789404	-18.76509301463544	0.1210234934723463	0.8789765065276538
ZNF24	ENS_glia	diploid	human	NA18912	-9.078612369393875	-0.3898897438857566	-18.479997310180565	-18.86988705406632	0.3228684717262894	0.6771315282737106
PTPRM	ENS_glia	diploid	human	NA18912	-9.347001565160811	0.6803170085660888	-18.86392591731961	-18.183608908753524	0.4935435841073129	0.5064564158926871
ZNF519	ENS_glia	diploid	human	NA18912	-9.500096129486442	0.4396009875032405	-19.07686849637928	-18.63726750887604	0.3557065490608261	0.6442934509391739
PTPN2	ENS_glia	diploid	human	NA18912	-9.957938163546745	-0.0891505943725903	-19.687430755930976	-19.77658135030357	0.0852921866475	0.9147078133525
SMAD2	ENS_glia	diploid	human	NA18912	-8.079794541805063	-0.3329622232772777	-16.932367815067465	-17.265330038344743	0.28320272810397	0.71679727189603
YES1	ENS_glia	diploid	human	NA18912	-8.88353631398174	-0.218171466388064	-18.192454513636413	-18.41062598002448	0.1960124269982145	0.8039875730017855
RTTN	ENS_glia	diploid	human	NA18912	-8.924052048070473	0.1871422689428463	-18.252762756202586	-18.06562048725974	0.170674259304362	0.8293257406956378
MEX3C	ENS_glia	diploid	human	NA18912	-9.419843959098676	-0.2369089355871701	-18.96579281422868	-19.202701749815848	0.210936859682475	0.789063140317525
TYMS	ENS_glia	diploid	human	NA18912	-11.27477797941581	0.0508550649826845	-21.224120767131776	-21.173265702149088	0.0495835908306702	0.9504164091693298
FAM210A	ENS_glia	diploid	human	NA18912	-11.019952770857328	0.0360979085846189	-20.95215913264611	-20.91606122406149	0.0354541484592644	0.9645458515407356
TGIF1	ENS_glia	diploid	human	NA18912	-10.805318404209965	-0.2663183212231992	-20.71363123127169	-20.97994955249489	0.2338048075126489	0.766195192487351
NDUFV2	ENS_glia	diploid	human	NA18912	-9.978265465645764	-0.1946457944224136	-19.71362600848581	-19.90827180290823	0.1768738376954991	0.8231261623045009
PARD6G	ENS_glia	diploid	human	NA18912	-9.70372923806624	0.0980236103509711	-19.353286434769583	-19.25526282441861	0.0933725022922011	0.9066274977077988
TSHZ1	ENS_glia	diploid	human	NA18912	-10.144863868944132	0.5000299633712899	-19.925393271967536	-19.425363308596246	0.3934875137184522	0.6065124862815477
PTGR3	ENS_glia	diploid	human	NA18912	-10.525423885329571	-0.0267206510122513	-20.389583383241472	-20.416304034253724	0.0263668130160535	0.9736331869839464
ZBTB7C	ENS_glia	diploid	human	NA18912	-10.557964649358636	1.2325543195085942	-20.428013120912787	-19.19545880140419	0.7084530782253917	0.2915469217746082
ZNF397	ENS_glia	diploid	human	NA18912	-9.785663657980196	-0.084555808603895	-19.462310117668977	-19.546865926272872	0.0810796297171859	0.918920370282814
ZSCAN30	ENS_glia	diploid	human	NA18912	-9.842370888311915	-0.0140957822596377	-19.53702785861945	-19.551123640879084	0.0139969018649468	0.9860030981350532
DCC	ENS_glia	diploid	human	NA18912	-8.700425865467476	2.9253984250288223	-17.916047676062924	-14.9906492510341	0.946356685184824	0.0536433148151762
TCF4	ENS_glia	diploid	human	NA18912	-7.787041251212322	0.3415664694671534	-16.443259684730762	-16.10169321526361	0.2893437708909618	0.7106562291090381
PIGN	ENS_glia	diploid	human	NA18912	-9.063347281137716	0.1120157294464086	-18.45775420891404	-18.34573847946763	0.1059698052102784	0.8940301947897216
ZNF521	ENS_glia	diploid	human	NA18912	-7.854396566243283	0.3276109720678057	-16.557216716024165	-16.22960574395636	0.2793566844407903	0.7206433155592097
DOK6	ENS_glia	diploid	human	NA18912	-9.096824191153372	0.6873948799913946	-18.506476924530112	-17.819082044538717	0.4971155615909595	0.5028844384090405
RAB12	ENS_glia	diploid	human	NA18912	-10.215633083400112	-0.3842867882006828	-20.0137726570988	-20.39805944529948	0.3190638852688907	0.6809361147311093
ZNF407	ENS_glia	diploid	human	NA18912	-8.402017670892826	0.2216528511792256	-17.452107909826722	-17.230455058647497	0.1988065505754092	0.8011934494245908
RBFADN	ENS_glia	diploid	human	NA18912	-10.309325678770785	0.1985920606170312	-20.129333034756705	-19.93074097413968	0.1801157117874929	0.819884288212507
LINC00667	ENS_glia	diploid	human	NA18912	-10.639980854976098	-0.2613022053728464	-20.5239898993659	-20.785292104738748	0.229951828246831	0.770048171753169
ENSG00000267284	ENS_glia	diploid	human	NA18912	-9.681397233277265	1.437620354174861	-19.32335238940484	-17.885732035229978	0.7625077658065458	0.2374922341934542
KC6	ENS_glia	diploid	human	NA18912	-8.107065401054632	0.3683585554420148	-16.977110376530646	-16.60875182108863	0.3081309362086066	0.6918690637913933
ENSG00000267327	ENS_glia	diploid	human	NA18912	-8.749874935123158	1.6601238143730477	-17.991311996140574	-16.331188181767526	0.8098845603797377	0.1901154396202624
LINC00907	ENS_glia	diploid	human	NA18912	-10.915521124297202	1.255290571026677	-20.837182409210413	-19.581891838183736	0.7150069745239176	0.2849930254760824
UPF1	ENS_glia	diploid	human	NA18912	-9.964973736111416	-0.136720956441625	-19.696506090280053	-19.83322704672168	0.1277864222419208	0.8722135777580792
SPPL2B	ENS_glia	diploid	human	NA18912	-10.939247057502296	-0.2207005878820638	-20.863483858158844	-21.084184446040908	0.1980432400809927	0.8019567599190073
PAF1	ENS_glia	diploid	human	NA18912	-10.90545144648533	-0.3302973380413655	-20.82598769058297	-21.15628502862433	0.2812899981660216	0.7187100018339784
MARK4	ENS_glia	diploid	human	NA18912	-9.316624936313591	-0.2339248127194188	-18.82115116753581	-19.05507598025523	0.2085786815246326	0.7914213184753673
AKAP8L	ENS_glia	diploid	human	NA18912	-8.970516245033641	-0.441558161546606	-18.3215459461183	-18.763104107664905	0.3569663102911947	0.6430336897088053
PTBP1	ENS_glia	diploid	human	NA18912	-9.098100103680457	-0.3771845636345362	-18.50832974074072	-18.885514304375256	0.3142105095858518	0.6857894904141482
PLAUR	ENS_glia	diploid	human	NA18912	-10.930794095107847	0.2411414164108052	-20.854125423759363	-20.61298400734856	0.2142694966564233	0.7857305033435766
WIZ	ENS_glia	diploid	human	NA18912	-10.37452998990139	-0.2083758833613096	-20.20878328427621	-20.417159167637525	0.1880982010286117	0.8119017989713881
PPP5C	ENS_glia	diploid	human	NA18912	-9.727004721793364	-0.2993291177121087	-19.384385468645867	-19.683714586357976	0.2586846107433314	0.7413153892566686
ERCC1	ENS_glia	diploid	human	NA18912	-10.641480620381826	-0.3104530189755578	-20.52573319145737	-20.836186210432924	0.2668852339145461	0.7331147660854539
PSMC4	ENS_glia	diploid	human	NA18912	-10.673292223521813	-0.305113763286588	-20.562610765290223	-20.86772452857681	0.262960478416288	0.737039521583712
RANBP3	ENS_glia	diploid	human	NA18912	-9.59738705853736	-0.3433040445611298	-19.209905566206366	-19.553209610767496	0.2905775172811338	0.7094224827188662
PNKP	ENS_glia	diploid	human	NA18912	-11.14604580971228	-0.4242066814965852	-21.08825557703306	-21.512462258529645	0.345711361421827	0.6542886385781731
HOMER3	ENS_glia	diploid	human	NA18912	-11.411935129778524	-0.4541673635704982	-21.365453980796023	-21.819621344366524	0.3650235475738527	0.6349764524261472
ZNF112	ENS_glia	diploid	human	NA18912	-10.396018931235076	-0.2643405799346397	-20.23479226366304	-20.49913284359768	0.2322879721858641	0.7677120278141358
POLD1	ENS_glia	diploid	human	NA18912	-11.10430553676708	-0.0178384479052874	-21.04353445434224	-21.061372902247523	0.0176802846521372	0.9823197153478628
SLC6A16	ENS_glia	diploid	human	NA18912	-10.200119311803316	0.0873163605877777	-19.994478925899067	-19.90716256531129	0.0836128590040965	0.9163871409959036
U2AF2	ENS_glia	diploid	human	NA18912	-9.966895157358117	-0.3924900727940681	-19.698982956578384	-20.09147302937245	0.3246269491133371	0.6753730508866629
EPN1	ENS_glia	diploid	human	NA18912	-10.595480401361726	-0.1307316334762411	-20.47207143564185	-20.60280306911809	0.1225467781325663	0.8774532218674337
MED29	ENS_glia	diploid	human	NA18912	-10.61970415315029	-0.2597183306683917	-20.50037928278389	-20.76009761345228	0.228731202022057	0.771268797977943
SUGP2	ENS_glia	diploid	human	NA18912	-9.104379509968686	-0.3726113187255713	-18.517443925684148	-18.89005524440972	0.3110670438495402	0.6889329561504599
CNN2	ENS_glia	diploid	human	NA18912	-10.11569398773496	0.0363752880795651	-19.888691085485423	-19.85231579740586	0.0357216565980658	0.964278343401934
SBNO2	ENS_glia	diploid	human	NA18912	-11.046353213922384	-0.185466497766189	-20.980901109326084	-21.16636760709228	0.169283334021296	0.8307166659787041
AP3D1	ENS_glia	diploid	human	NA18912	-9.004711557377366	-0.5251603523827306	-18.371907968958133	-18.897068321340864	0.4085394853404867	0.5914605146595133
ELAVL1	ENS_glia	diploid	human	NA18912	-9.041154487063425	-0.3497723403889382	-18.42533854819863	-18.77511088858757	0.2951514630018717	0.7048485369981283
SIRT2	ENS_glia	diploid	human	NA18912	-10.88299240675522	-0.0494611423572948	-20.800950813605475	-20.85041195596277	0.0482578601260353	0.9517421398739646
TCF3	ENS_glia	diploid	human	NA18912	-8.83799682844476	-0.3553784001661348	-18.124300427023847	-18.479678827189986	0.2990918307458076	0.7009081692541925
DAZAP1	ENS_glia	diploid	human	NA18912	-9.805849756101924	-0.3865772967457026	-19.4889766376457	-19.8755539343914	0.3206217903796907	0.6793782096203093
MBD3	ENS_glia	diploid	human	NA18912	-10.455308244651786	-0.1512271219756584	-20.30610300799318	-20.45733012996884	0.1403475694731979	0.8596524305268021
PRKACA	ENS_glia	diploid	human	NA18912	-10.039927618949427	-0.2714099168686559	-19.79261374312405	-20.064023659992703	0.2376960488979539	0.7623039511020461
ADGRL1	ENS_glia	diploid	human	NA18912	-9.24083736966497	0.0022098162313461	-18.713675779744868	-18.71146596351352	0.0022073763849929	0.9977926236150072
AP1M1	ENS_glia	diploid	human	NA18912	-10.11813605623906	-0.2749351631127225	-19.891769877671088	-20.16670504078381	0.2403786268863114	0.7596213731136886
PVR	ENS_glia	diploid	human	NA18912	-11.125560955139262	-0.3250495541653038	-21.06634869018452	-21.391398244349823	0.2775084497107368	0.7224915502892633
XRCC1	ENS_glia	diploid	human	NA18912	-10.065781031320975	-0.1806405767183108	-19.825518924865413	-20.006159501583724	0.1652646719044668	0.8347353280955332
NOTCH3	ENS_glia	diploid	human	NA18912	-9.24018982598465	0.0526105758349757	-18.712752842424287	-18.66014226658931	0.0512505935024054	0.9487494064975944
TEAD2	ENS_glia	diploid	human	NA18912	-9.48856823906844	-0.4144964552071428	-19.060987315149312	-19.47548377035645	0.3393271246540321	0.6606728753459679
GPATCH1	ENS_glia	diploid	human	NA18912	-10.16656172978722	-0.2702807949747025	-19.952590377337863	-20.22287117231257	0.2368348286971239	0.7631651713028761
XAB2	ENS_glia	diploid	human	NA18912	-10.875973734551652	-0.3561705638409123	-20.79310711788256	-21.14927768172347	0.299646844876805	0.700353155123195
ARHGEF1	ENS_glia	diploid	human	NA18912	-10.16400284869952	-0.0278030651141704	-19.9493875549338	-19.977190620047963	0.0274201171492783	0.9725798828507216
MAP2K7	ENS_glia	diploid	human	NA18912	-10.538689057916862	-0.2232548079254961	-20.40527318861232	-20.628527996537816	0.2000890003379992	0.7999109996620006
SNRPA	ENS_glia	diploid	human	NA18912	-11.100414956116296	-0.1368522473067096	-21.039349363746325	-21.176201611053035	0.1279009284001124	0.8720990715998876
CIC	ENS_glia	diploid	human	NA18912	-10.397918884010068	-0.3129005814638361	-20.23708768533774	-20.549988266801577	0.268677384021267	0.7313226159787329
DNM2	ENS_glia	diploid	human	NA18912	-8.920557859835236	-0.4964139238912075	-18.24757375237879	-18.74398767627	0.3912903705387605	0.6087096294612395
KEAP1	ENS_glia	diploid	human	NA18912	-11.310250868209682	-0.2923081737233204	-21.26101234839636	-21.55332052211968	0.253461563009781	0.7465384369902189
ZNF506	ENS_glia	diploid	human	NA18912	-9.27372903279356	-0.2929819644894173	-18.76045235954932	-19.053434324038736	0.2539644042912314	0.7460355957087685
ZNF586	ENS_glia	diploid	human	NA18912	-9.496168179185489	-0.1611064857221009	-19.07146003220076	-19.23256651792285	0.1487985745174414	0.8512014254825586
ZNF264	ENS_glia	diploid	human	NA18912	-10.013964833329048	-0.3007099915487536	-19.759443055398243	-20.060153046947	0.2597075673195232	0.7402924326804768
CHERP	ENS_glia	diploid	human	NA18912	-10.167607289633777	-0.5008701702314546	-19.953898698053564	-20.45476886828502	0.3939968956471397	0.6060031043528603
PPP1R15A	ENS_glia	diploid	human	NA18912	-10.56749935510092	0.023219456730871	-20.43923567960676	-20.41601622287588	0.0229519595252415	0.9770480404747586
FTL	ENS_glia	diploid	human	NA18912	-10.594474855111065	0.0236841583109034	-20.470893973766472	-20.44720981545557	0.0234058898141875	0.9765941101858124
RFX2	ENS_glia	diploid	human	NA18912	-9.632383941848946	0.2260497086530968	-19.257326180822066	-19.031276472168965	0.202321550841166	0.797678449158834
CNOT3	ENS_glia	diploid	human	NA18912	-9.785904566516908	-0.4406711026572126	-19.462628817117995	-19.903299919775208	0.3563956484726594	0.6436043515273405
KHSRP	ENS_glia	diploid	human	NA18912	-8.94792080030309	-0.315612786214789	-18.288147453841447	-18.60376024005624	0.2706581933003901	0.7293418066996099
ZNF302	ENS_glia	diploid	human	NA18912	-9.903309692012485	-0.2532879574452594	-19.61664807583432	-19.86993603327957	0.2237556756947674	0.7762443243052326
GRAMD1A	ENS_glia	diploid	human	NA18912	-10.273965112290954	-0.1471000731079677	-20.085912986374048	-20.23301305948201	0.136792410772451	0.8632075892275489
GMIP	ENS_glia	diploid	human	NA18912	-11.349393030717852	-0.1685942046583228	-21.30144575709634	-21.47003996175466	0.1551483292929792	0.8448516707070207
LTBP4	ENS_glia	diploid	human	NA18912	-9.993196469182172	0.1477093978393072	-19.73281777093741	-19.5851083730981	0.1373182242929878	0.8626817757070122
STRN4	ENS_glia	diploid	human	NA18912	-10.470146141807804	-0.3964780237023078	-20.32384615844228	-20.720324182144587	0.3273149403340781	0.6726850596659218
CERS4	ENS_glia	diploid	human	NA18912	-9.139398161718049	0.0205257436484702	-18.56813564318586	-18.54760989953739	0.0203165244771264	0.9796834755228736
PLEKHG2	ENS_glia	diploid	human	NA18912	-9.261127078217235	0.1804813748088243	-18.74255460931439	-18.562073234505565	0.1651317698674698	0.8348682301325302
HOOK2	ENS_glia	diploid	human	NA18912	-10.695328524500963	-0.2418206466357837	-20.588044926052767	-20.82986557268855	0.2148030073541749	0.7851969926458251
MAST3	ENS_glia	diploid	human	NA18912	-10.3234447252571	0.1183023279730583	-20.14660454775734	-20.028302219784283	0.1115725844513385	0.8884274155486616
MZF1	ENS_glia	diploid	human	NA18912	-10.86699106925498	-0.3252039842937151	-20.78305507342604	-21.10825905771976	0.2776200155588382	0.7223799844411619
MYO9B	ENS_glia	diploid	human	NA18912	-8.51670113417983	-0.3278234410589675	-17.632386169732598	-17.960209610791566	0.27950978253416	0.7204902174658401
PSMD8	ENS_glia	diploid	human	NA18912	-10.60016799778654	-0.1859988675149218	-20.47755795275409	-20.66355682026901	0.1697254647450777	0.8302745352549222
CIRBP	ENS_glia	diploid	human	NA18912	-9.71353565915411	-0.4265436988138767	-19.36640147246061	-19.79294517127449	0.347238659944013	0.652761340055987
HNRNPM	ENS_glia	diploid	human	NA18912	-8.081534533463104	-0.342612750497782	-16.93522674294846	-17.27783949344624	0.2900869281792951	0.7099130718207048
POLR2E	ENS_glia	diploid	human	NA18912	-11.17437021494936	-0.2681176162052879	-21.118416433470934	-21.38653404967622	0.2351821791572486	0.7648178208427514
PALM	ENS_glia	diploid	human	NA18912	-11.046225764356109	-0.1760850504314852	-20.980762670245163	-21.156847720676648	0.1614533384512426	0.8385466615487573
MKNK2	ENS_glia	diploid	human	NA18912	-10.269453739433628	-0.3480151502867024	-20.08035648104528	-20.42837163133198	0.293911821304995	0.706088178695005
MAN2B1	ENS_glia	diploid	human	NA18912	-10.439473219518472	-0.1483079566014354	-20.28712189279728	-20.43542984939871	0.1378344355219764	0.8621655644780236
NUCB1	ENS_glia	diploid	human	NA18912	-9.880224996566737	-0.3728590069062071	-19.58656857061223	-19.95942757751844	0.3112376632689501	0.6887623367310499
GYS1	ENS_glia	diploid	human	NA18912	-9.911760727193878	-0.3180819781295128	-19.627634807795005	-19.94571678592452	0.272456856656198	0.727543143343802
HNRNPL	ENS_glia	diploid	human	NA18912	-8.468509369015958	-0.3193602331072683	-17.5569312906157	-17.87629152372297	0.2733862481744946	0.7266137518255052
SNRNP70	ENS_glia	diploid	human	NA18912	-8.899299949708697	-0.4979831666771125	-18.21595553966653	-18.713938706343644	0.3922448346446814	0.6077551653553186
CLPTM1	ENS_glia	diploid	human	NA18912	-10.196383372735264	-0.2829537853244837	-19.989825966590978	-20.27277975191546	0.2464453876630969	0.753554612336903
CLASRP	ENS_glia	diploid	human	NA18912	-9.823035193568256	-0.44044314171893	-19.51161888717199	-19.95206202889092	0.356248915096699	0.643751084903301
ARHGEF18	ENS_glia	diploid	human	NA18912	-9.861007519249156	-0.1962906197528334	-19.56145175390724	-19.75774237366008	0.178226623604133	0.821773376395867
ERCC2	ENS_glia	diploid	human	NA18912	-10.74132017001411	-0.1604725431689466	-20.64083446230822	-20.801307005477167	0.1482587906346135	0.8517412093653864
DOT1L	ENS_glia	diploid	human	NA18912	-9.216507077953024	-0.4160887985725097	-18.67894397007109	-19.0950327686436	0.3403783055811688	0.6596216944188312
SF3A2	ENS_glia	diploid	human	NA18912	-11.080586204936012	-0.1823638636516875	-21.017975456335947	-21.20033931998764	0.1667019216356753	0.8332980783643247
OAZ1	ENS_glia	diploid	human	NA18912	-10.84947332233623	-0.2846399984534499	-20.763408269599203	-21.048048268052653	0.247714970649244	0.7522850293507559
TRMT1	ENS_glia	diploid	human	NA18912	-11.38657647959	-0.1542469239989507	-21.33958939230616	-21.49383631630511	0.1429396338917463	0.8570603661082536
DMPK	ENS_glia	diploid	human	NA18912	-10.173991884582472	-0.3016547407792807	-19.96188335936257	-20.26353810014185	0.2604066277552631	0.7395933722447369
YJU2B	ENS_glia	diploid	human	NA18912	-10.200203789065348	-0.2839214061536914	-19.99458410857413	-20.27850551472783	0.2471741901428455	0.7528258098571544
PTOV1	ENS_glia	diploid	human	NA18912	-9.918002302270695	-0.4012728878594274	-19.635740531101355	-20.037013418960782	0.3305326534023773	0.6694673465976225
TLE5	ENS_glia	diploid	human	NA18912	-10.591945264102485	-0.2324274020011714	-20.467931065624363	-20.70035846762553	0.207392711038842	0.792607288961158
SGTA	ENS_glia	diploid	human	NA18912	-10.580185866566882	-0.2148765526743581	-20.45414151653789	-20.669018069212253	0.1933589882930708	0.8066410117069291
MED25	ENS_glia	diploid	human	NA18912	-10.552924065142028	-0.2432900011324683	-20.42207334485971	-20.66536334599218	0.215955892879913	0.7840441071200871
TIMM44	ENS_glia	diploid	human	NA18912	-10.884333937075883	-0.2459881935790769	-20.80244898378389	-21.048437177362967	0.2180685433171092	0.7819314566828908
VRK3	ENS_glia	diploid	human	NA18912	-10.67203457020816	-0.2277568372769316	-20.561156439331896	-20.788913276608827	0.2036821288830547	0.7963178711169454
FAM32A	ENS_glia	diploid	human	NA18912	-10.31028917741092	-0.4465755718296407	-20.13051285104041	-20.57708842287005	0.3601845936627083	0.6398154063372917
PPP6R1	ENS_glia	diploid	human	NA18912	-10.156357892276388	-0.3573489987214736	-19.93981142492653	-20.297160423648005	0.3004716793611952	0.6995283206388048
MED26	ENS_glia	diploid	human	NA18912	-10.286446652517292	-0.0572025199579008	-20.10126616485101	-20.15846868480892	0.0555972104149977	0.9444027895850023
OLFM2	ENS_glia	diploid	human	NA18912	-10.066191859634593	0.542916946128237	-19.826040797586145	-19.28312385145791	0.4189491161147735	0.5810508838852265
AKAP8	ENS_glia	diploid	human	NA18912	-9.948100235524446	-0.3507031230757214	-19.674725019206235	-20.02542814228196	0.2958072185865983	0.7041927814134017
SYDE1	ENS_glia	diploid	human	NA18912	-11.313066164234227	-0.389922789801581	-21.26393011866751	-21.65385290846909	0.322890847788054	0.677109152211946
URI1	ENS_glia	diploid	human	NA18912	-8.784848508963103	-0.3942018263151929	-18.044266586052288	-18.43846841236748	0.3257820324202638	0.6742179675797363
PDCD5	ENS_glia	diploid	human	NA18912	-11.106694709319909	-0.2535421070686822	-21.046103074387016	-21.2996451814557	0.2239529328299986	0.7760470671700016
ANKRD27	ENS_glia	diploid	human	NA18912	-10.406926980699266	-0.1585618934124824	-20.247961562608708	-20.40652345602119	0.1466298558339757	0.8533701441660243
FBL	ENS_glia	diploid	human	NA18912	-10.617397474236483	-0.2017482294932548	-20.497688446901336	-20.69943667639459	0.1826993257543577	0.8173006742456423
DYRK1B	ENS_glia	diploid	human	NA18912	-11.207676696690232	-0.382818491845061	-21.153689671721004	-21.536508163566065	0.3180633348807322	0.6819366651192678
GPI	ENS_glia	diploid	human	NA18912	-8.426448081817018	0.9361646100267508	-17.490718637355677	-16.554554027328926	0.6078710777718173	0.3921289222281828
AKT2	ENS_glia	diploid	human	NA18912	-9.692914210346006	-0.438940070117539	-19.338801555824944	-19.777741625942483	0.3552805835691127	0.6447194164308873
PLD3	ENS_glia	diploid	human	NA18912	-9.183738029464088	-0.2679044927456041	-18.631990061084664	-18.89989455383027	0.2350191611663806	0.7649808388336193
PIAS4	ENS_glia	diploid	human	NA18912	-10.856709047352831	-0.370258933710641	-20.77153038865612	-21.14178932236676	0.3094445006122257	0.6905554993877743
TBCB	ENS_glia	diploid	human	NA18912	-11.26863765886506	-0.4834076535747691	-21.21771088353752	-21.70111853711229	0.383321619020155	0.616678380979845
CLIP3	ENS_glia	diploid	human	NA18912	-10.203554489297597	-0.1803198170193667	-19.99875498624914	-20.179074803268502	0.1649968795057202	0.8350031204942797
SLC1A5	ENS_glia	diploid	human	NA18912	-10.508986303198308	0.2802316554558712	-20.37009547187087	-20.089863816415	0.2443913196937235	0.7556086803062766
PRKD2	ENS_glia	diploid	human	NA18912	-10.356907669290052	-0.0394517133675088	-20.187389533266604	-20.22684124663412	0.0386836283997426	0.9613163716002576
CCDC9	ENS_glia	diploid	human	NA18912	-11.181786435117465	-0.2222047064230281	-21.12628860966569	-21.34849331608872	0.1992485714048001	0.8007514285951999
HNRNPUL1	ENS_glia	diploid	human	NA18912	-8.510068645174183	-0.5626091937262707	-17.622027417654188	-18.18463661138046	0.4302793885821609	0.5697206114178391
DMAC2	ENS_glia	diploid	human	NA18912	-10.751483869014097	-0.341175230704124	-20.65244684461551	-20.993622075319635	0.2890656802305704	0.7109343197694297
PLIN3	ENS_glia	diploid	human	NA18912	-10.78582957508366	-0.2899547172023169	-20.69154449790441	-20.981499215106727	0.2517025481865098	0.7482974518134902
MYH14	ENS_glia	diploid	human	NA18912	-9.655330750866831	0.2075795664279845	-19.28829417166973	-19.08071460524174	0.1874514123876987	0.8125485876123012
NOP53	ENS_glia	diploid	human	NA18912	-10.501063441752311	-0.4091406083434882	-20.360684241760246	-20.76982485010373	0.3357791692348727	0.6642208307651274
BABAM1	ENS_glia	diploid	human	NA18912	-10.686217841664954	-0.3690353955757928	-20.577540488681564	-20.94657588425736	0.3085990625170922	0.6914009374829078
TYK2	ENS_glia	diploid	human	NA18912	-10.554317052512374	-0.3360615366948991	-20.42371530482953	-20.759776841524435	0.285420868374946	0.7145791316250539
CDC37	ENS_glia	diploid	human	NA18912	-10.05400826199968	-0.3820011624717629	-19.810550581159973	-20.192551743631736	0.3175057401753764	0.6824942598246235
NAPA	ENS_glia	diploid	human	NA18912	-10.526340496868125	-0.2193759114706423	-20.39066859737858	-20.61004450884922	0.1969802029434864	0.8030197970565136
MEIS3	ENS_glia	diploid	human	NA18912	-9.98828417725007	-0.0242037457538941	-19.72650831210732	-19.750712057861207	0.0239131840474692	0.9760868159525308
PTPRS	ENS_glia	diploid	human	NA18912	-8.225109094348873	-0.2668116617182149	-17.169171053846227	-17.435982715564442	0.2341827094033718	0.7658172905966282
MEGF8	ENS_glia	diploid	human	NA18912	-9.80183534467871	-0.2652757302216031	-19.48367955892285	-19.74895528914445	0.2330055627291838	0.7669944372708162
KDELR1	ENS_glia	diploid	human	NA18912	-9.738609956099909	-0.533251999574844	-19.39985354758201	-19.933105547156856	0.4133060644075941	0.5866939355924059
CYTH2	ENS_glia	diploid	human	NA18912	-9.68277150284714	-0.1439027964506429	-19.32519717823122	-19.469099974681864	0.1340280804875231	0.8659719195124768
CARD8	ENS_glia	diploid	human	NA18912	-9.710163054206566	-0.4166754706030531	-19.361893011774782	-19.778568482377835	0.3407651736865793	0.6592348263134207
LIG1	ENS_glia	diploid	human	NA18912	-10.075288831896795	0.5078247754291141	-19.83758850625545	-19.329763730826336	0.3981967867663321	0.6018032132336679
ZNF175	ENS_glia	diploid	human	NA18912	-10.687144963767254	-0.2631873301404219	-20.57861015445988	-20.841797484600296	0.2314020977286845	0.7685979022713154
MIER2	ENS_glia	diploid	human	NA18912	-10.726356935831223	-0.2263561998192358	-20.623703144703168	-20.850059344522403	0.2025659947773856	0.7974340052226144
PLEKHA4	ENS_glia	diploid	human	NA18912	-8.46860682238619	0.2086566043670535	-17.557084315470348	-17.348427711103295	0.188326086930508	0.8116739130694921
PPP2R1A	ENS_glia	diploid	human	NA18912	-9.072384742364736	-0.4780883657944237	-18.47092817956831	-18.94901654536273	0.3800325893513481	0.6199674106486519
TNPO2	ENS_glia	diploid	human	NA18912	-10.036645464590077	-0.2277577400263659	-19.788427371490464	-20.01618511151683	0.2036828477582378	0.7963171522417621
GCDH	ENS_glia	diploid	human	NA18912	-10.935330231286866	-0.3310782935014878	-20.859149133884173	-21.19022742738566	0.281851059555705	0.7181489404442949
PRPF31	ENS_glia	diploid	human	NA18912	-10.779907560504649	-0.3488666803428408	-20.684818937788062	-21.033685618130907	0.294512820690602	0.705487179309398
PIK3R2	ENS_glia	diploid	human	NA18912	-10.287279481165044	-0.293222250146286	-20.10228956204258	-20.395511812188865	0.2541436444091166	0.7458563555908833
PDE4C	ENS_glia	diploid	human	NA18912	-11.338830390462128	0.6482348778569925	-21.29056301079172	-20.64232813293473	0.4770319349424734	0.5229680650575266
ISYNA1	ENS_glia	diploid	human	NA18912	-10.786328663126069	-0.1952516085091638	-20.69211100527324	-20.8873626137824	0.1773723481022359	0.8226276518977642
ELL	ENS_glia	diploid	human	NA18912	-10.648067015397228	-0.0952302128121118	-20.533384062286224	-20.628614275098336	0.0908363907366743	0.9091636092633256
CRTC1	ENS_glia	diploid	human	NA18912	-9.469690461525373	-0.0680972603210498	-19.03492681224347	-19.10302407256452	0.0658303884776828	0.9341696115223171
COPE	ENS_glia	diploid	human	NA18912	-11.308926778958025	-0.5542325919242153	-21.259639548920475	-21.81387214084469	0.4254870220310613	0.5745129779689386
USF2	ENS_glia	diploid	human	NA18912	-10.244508260489097	-0.4292512206914267	-20.049562991875906	-20.47881421256733	0.349003635120377	0.650996364879623
KXD1	ENS_glia	diploid	human	NA18912	-10.739381603008532	-0.261114991331187	-20.63861737897085	-20.89973237030204	0.2298076509207358	0.7701923490792641
SUGP1	ENS_glia	diploid	human	NA18912	-10.096688301783356	-0.1245163211741448	-19.864691752981045	-19.98920807415519	0.1170761491051365	0.8829238508948636
ZNF14	ENS_glia	diploid	human	NA18912	-10.217617637215188	-0.2053271834600317	-20.01623749096484	-20.221564674424865	0.1856191791174325	0.8143808208825675
ERF	ENS_glia	diploid	human	NA18912	-10.657298896057496	-0.2250430204459981	-20.54409426521948	-20.76913728566548	0.2015181330255708	0.7984818669744291
GSK3A	ENS_glia	diploid	human	NA18912	-11.054171598388232	-0.2679887844782378	-20.989387812428284	-21.25737659690652	0.2350836400091627	0.7649163599908373
ATP13A1	ENS_glia	diploid	human	NA18912	-10.80162935127054	-0.2988062400073054	-20.70945589145964	-21.008262131466942	0.2582968920981774	0.7417031079018226
GRIK5	ENS_glia	diploid	human	NA18912	-10.559465148877726	0.0955623754329516	-20.42978037369029	-20.334217998257333	0.0911383307545294	0.9088616692454704
SIPA1L3	ENS_glia	diploid	human	NA18912	-8.768396282049583	0.0267761907942335	-18.019384358775625	-17.99260816798139	0.0264208868893499	0.97357911311065
ZNF85	ENS_glia	diploid	human	NA18912	-10.13745663901934	-0.0644281312088956	-19.91608846629337	-19.98051659750227	0.0623965037294987	0.9376034962705012
CADM4	ENS_glia	diploid	human	NA18912	-9.85435013702929	-0.0555598496726794	-19.55273453079917	-19.608294380471857	0.0540445931452669	0.945955406854733
SMG9	ENS_glia	diploid	human	NA18912	-10.216789396972718	-0.2254468099378001	-20.0152088989722	-20.24065570891	0.2018404865269915	0.7981595134730085
ARID3A	ENS_glia	diploid	human	NA18912	-9.814829039734011	-0.0887457351376284	-19.500813989267243	-19.58955972440487	0.0849217837665183	0.9150782162334816
ZNF430	ENS_glia	diploid	human	NA18912	-10.141235549125284	-0.3203570643945782	-19.92083674053695	-20.241193804931527	0.2741101986079352	0.7258898013920648
ZFP30	ENS_glia	diploid	human	NA18912	-9.626912758043645	-0.2021097862839624	-19.249927918042843	-19.45203770432681	0.1829947729494928	0.8170052270505073
CEP89	ENS_glia	diploid	human	NA18912	-9.798954498847106	-0.134838309705902	-19.479876372837275	-19.614714682543177	0.1261428055075253	0.8738571944924746
ZNF549	ENS_glia	diploid	human	NA18912	-10.116097154446535	-0.2650576371887325	-19.889199447548933	-20.154257084737665	0.2328382683439577	0.7671617316560423
ZSCAN18	ENS_glia	diploid	human	NA18912	-10.373320042059085	-0.3168784089431825	-20.207316254509912	-20.52419466345309	0.2715806809838904	0.7284193190161097
ZNF211	ENS_glia	diploid	human	NA18912	-11.078437246764402	-0.4519095908529741	-21.01565460649608	-21.46756419734905	0.3635882954364232	0.6364117045635769
PKN1	ENS_glia	diploid	human	NA18912	-10.683353594678492	-0.0303816134497765	-20.57423484836839	-20.604616461818168	0.0299247308659358	0.9700752691340644
TRIR	ENS_glia	diploid	human	NA18912	-11.398389682734525	-0.0509556494174497	-21.351653307031803	-21.402608956449253	0.0496791831203492	0.9503208168796508
GIPC1	ENS_glia	diploid	human	NA18912	-10.028509910890168	-0.3172877654408488	-19.778041792297067	-20.09532955773792	0.2718788031418711	0.7281211968581289
COQ8B	ENS_glia	diploid	human	NA18912	-10.976286928496531	-0.0865023963981991	-20.904333201850733	-20.99083559824893	0.0828666490346383	0.9171333509653616
PEPD	ENS_glia	diploid	human	NA18912	-10.222379047890652	-0.1045625342374058	-20.022148190725872	-20.12671072496328	0.0992815300969299	0.9007184699030701
HIF3A	ENS_glia	diploid	human	NA18912	-10.79685679220346	-0.0409823603286873	-20.704050427614305	-20.745032787943	0.0401539388325024	0.9598460611674976
ZNF45	ENS_glia	diploid	human	NA18912	-10.7792459712177	-0.2146448161367757	-20.68406716994005	-20.898711986076822	0.1931720384372264	0.8068279615627738
PPP1R12C	ENS_glia	diploid	human	NA18912	-10.535998041343474	-0.2114657590427988	-20.40209297451388	-20.61355873355668	0.1906030048938866	0.8093969951061135
MBOAT7	ENS_glia	diploid	human	NA18912	-10.72445739515375	-0.2044793133944615	-20.621525364690967	-20.82600467808543	0.1849283971921562	0.8150716028078437
GTF2F1	ENS_glia	diploid	human	NA18912	-10.347329085281796	-0.2467297252309528	-20.17573653348221	-20.42246625871316	0.2186481553149567	0.7813518446850432
FOSB	ENS_glia	diploid	human	NA18912	-9.906205262679832	1.140059834137368	-19.620413960258134	-18.48035412612077	0.680200113706496	0.3197998862935041
OPA3	ENS_glia	diploid	human	NA18912	-10.416168890417843	-0.0037625050730696	-20.259101846109274	-20.262864351182344	0.0037554357197956	0.9962445642802044
EML2	ENS_glia	diploid	human	NA18912	-11.115137584716948	0.20488796024269	-21.05517149669957	-20.85028353645688	0.1852614055876744	0.8147385944123254
VASP	ENS_glia	diploid	human	NA18912	-10.510534861034907	0.1184863885679768	-20.37193356087096	-20.25344717230298	0.1117360938817032	0.8882639061182968
SYMPK	ENS_glia	diploid	human	NA18912	-9.520731820161394	-0.3420276968427593	-19.105234555379543	-19.447262252222306	0.2896714694208961	0.7103285305791041
NCLN	ENS_glia	diploid	human	NA18912	-11.339955999213112	-0.4024528062657851	-21.29172372893708	-21.694176535202864	0.331322104411605	0.6686778955883949
CAPNS1	ENS_glia	diploid	human	NA18912	-10.6095079053202	-0.2161241645179145	-20.488477387747785	-20.7046015522657	0.1943647356511601	0.8056352643488399
UBA2	ENS_glia	diploid	human	NA18912	-8.626521090272536	-0.3103800325312172	-17.802704491032408	-18.113084523563625	0.2668317245217695	0.7331682754782305
IRF3	ENS_glia	diploid	human	NA18912	-10.980390522792325	-0.2663610417848012	-20.908842991337	-21.1752040331218	0.2338375391024079	0.7661624608975921
PRMT1	ENS_glia	diploid	human	NA18912	-10.608799528330202	-0.3139192681047796	-20.487649786936792	-20.80156905504157	0.2694219932742435	0.7305780067257566
SCAF1	ENS_glia	diploid	human	NA18912	-10.969218957677128	-0.5537379532063369	-20.896558193344923	-21.45029614655126	0.425202775374329	0.5747972246256711
PRR12	ENS_glia	diploid	human	NA18912	-9.782177062871137	-0.1953091218409782	-19.45769645849612	-19.65300558033709	0.1774196587988282	0.8225803412011717
MAP2K2	ENS_glia	diploid	human	NA18912	-10.634962984523805	-0.4019285518697373	-20.51815417416661	-20.920082726036348	0.330971455178633	0.6690285448213671
PIN1	ENS_glia	diploid	human	NA18912	-11.279652109777414	-0.2185029146169554	-21.229203833984684	-21.44770674860164	0.1962788630980108	0.8037211369019892
FBXL12	ENS_glia	diploid	human	NA18912	-11.145623358840252	-0.4360764851977664	-21.087804595858515	-21.52388108105628	0.3534317288579038	0.6465682711420961
SIN3B	ENS_glia	diploid	human	NA18912	-9.713528432967458	-0.4074674069314809	-19.366391814858005	-19.77385922178949	0.334666863706863	0.6653331362931371
SLC35E1	ENS_glia	diploid	human	NA18912	-10.130424730663478	-0.1412358801445492	-19.907245599260044	-20.0484814794046	0.1317155235274838	0.8682844764725162
EPS15L1	ENS_glia	diploid	human	NA18912	-9.014993720749796	-0.3359008348266031	-18.387008353635395	-18.722909188462	0.2853060249459189	0.714693975054081
SMARCA4	ENS_glia	diploid	human	NA18912	-7.5926822687954525	-0.563040104848028	-16.109652336198735	-16.672692441046763	0.4305248346433984	0.5694751653566016
KDM4B	ENS_glia	diploid	human	NA18912	-8.652607846981105	-0.1792426422951863	-17.84282924839487	-18.022071890690057	0.1640969506464177	0.8359030493535823
ZNF780B	ENS_glia	diploid	human	NA18912	-9.34708376219471	-0.3759502375386211	-18.86404142775413	-19.239991665292752	0.3133634990854866	0.6866365009145133
KRI1	ENS_glia	diploid	human	NA18912	-10.445915276953516	-0.1968858145637141	-20.29484953388776	-20.49173534845147	0.178715593322929	0.8212844066770711
ILF3	ENS_glia	diploid	human	NA18912	-7.684306244238493	-0.3452656902808648	-16.267803968714666	-16.61306965899553	0.2919677888019341	0.7080322111980659
SLC44A2	ENS_glia	diploid	human	NA18912	-9.430885662194465	-0.1922533018007932	-18.981147195687434	-19.173400497488228	0.1749021567499609	0.8250978432500391
MAU2	ENS_glia	diploid	human	NA18912	-9.698887609445302	-0.3710411025459805	-19.34680461692806	-19.71784571947404	0.3099844204211687	0.6900155795788314
DOCK6	ENS_glia	diploid	human	NA18912	-10.393896975001589	0.2947559189430215	-20.23222782801559	-19.937471909072567	0.2552866642975196	0.7447133357024804
ECSIT	ENS_glia	diploid	human	NA18912	-11.228837409163216	-0.1206507191888271	-21.175991723613866	-21.29664244280269	0.1136565116939179	0.8863434883060822
LDLR	ENS_glia	diploid	human	NA18912	-9.891675888306612	0.7276848127526384	-19.601501662345697	-18.87381684959306	0.5169740078259981	0.4830259921740019
PRKCSH	ENS_glia	diploid	human	NA18912	-9.186281335171808	-0.1485374346178467	-18.635641514135926	-18.784178948753773	0.138032260866379	0.8619677391336211
NECTIN2	ENS_glia	diploid	human	NA18912	-9.430908095986885	0.1883062723640413	-18.981178368388008	-18.792872096023967	0.1716390356933765	0.8283609643066235
TOMM40	ENS_glia	diploid	human	NA18912	-10.953021788232842	-0.3671307053610065	-20.87870537770592	-21.24583608306692	0.307280902972688	0.6927190970273119
SAFB2	ENS_glia	diploid	human	NA18912	-9.529599737319485	-0.3621220487501517	-19.117399933710864	-19.479521982461016	0.3038026073653124	0.6961973926346876
SLC27A1	ENS_glia	diploid	human	NA18912	-10.124571715179837	-0.1819429819669587	-19.899878150383017	-20.081821132349976	0.1663511279204254	0.8336488720795745
COLGALT1	ENS_glia	diploid	human	NA18912	-10.049479924541568	-0.0674431018546711	-19.80478615167658	-19.87222925353125	0.06521909359721	0.93478090640279
MLLT1	ENS_glia	diploid	human	NA18912	-10.11153961957786	-0.4172763864320217	-19.883450970770163	-20.300727357202184	0.3411611993277631	0.6588388006722369
ACTN4	ENS_glia	diploid	human	NA18912	-8.918669144342818	-0.0174790432508728	-18.244767982795143	-18.26224702604602	0.01732717092276	0.98267282907724
SSBP4	ENS_glia	diploid	human	NA18912	-11.32422130152655	-0.1852652364596601	-21.27547666201466	-21.46074189847432	0.1691161260740652	0.8308838739259348
PAK4	ENS_glia	diploid	human	NA18912	-10.339524805434127	-0.0166570984768837	-20.166229359310226	-20.182886457787102	0.0165191360918476	0.9834808639081524
TRIM28	ENS_glia	diploid	human	NA18912	-8.94763847043954	-0.2852395713888427	-18.28772953360553	-18.57296910499437	0.248165885200955	0.7518341147990449
ZC3H4	ENS_glia	diploid	human	NA18912	-9.63905781071861	-0.2149684575220973	-19.266343132852683	-19.48131159037478	0.1934331191058892	0.8065668808941108
MAP3K10	ENS_glia	diploid	human	NA18912	-10.98409788229653	-0.2412939403491024	-20.912914605978017	-21.15420854632712	0.2143893302282571	0.7856106697717429
ZNF317	ENS_glia	diploid	human	NA18912	-10.22387791067406	-0.2998960296725066	-20.02400796171033	-20.32390399138284	0.2591047522010669	0.7408952477989331
EIF3G	ENS_glia	diploid	human	NA18912	-11.211460544320804	-0.6417875571072146	-21.15768378062019	-21.799471337727407	0.4736492993342098	0.5263507006657901
DNMT1	ENS_glia	diploid	human	NA18912	-8.564188407912619	0.2039304287708463	-17.706311450694386	-17.50238102192354	0.1844808941196869	0.8155191058803131
ZNF426	ENS_glia	diploid	human	NA18912	-9.770128201600734	-0.4024675102124853	-19.441735152673218	-19.844202662885703	0.3313319365434556	0.6686680634565444
ZNF331	ENS_glia	diploid	human	NA18912	-10.47639171496391	0.1048296363564239	-20.3313022495302	-20.22647261317377	0.0995220817815173	0.9004779182184828
ZNF227	ENS_glia	diploid	human	NA18912	-10.488693916848831	-0.1789687469082537	-20.34596744396313	-20.52493619087138	0.1638679693002412	0.8361320306997588
ZNF428	ENS_glia	diploid	human	NA18912	-11.096061122952548	-0.1822027693043573	-21.03466258334541	-21.216865352649773	0.1665676712124079	0.8334323287875921
KCNC3	ENS_glia	diploid	human	NA18912	-10.664278710436708	0.0144822570888223	-20.5521811500262	-20.53769889293737	0.0143778936172707	0.9856221063827292
LRRC4B	ENS_glia	diploid	human	NA18912	-10.118514883682622	0.0965688812087248	-19.89224737695784	-19.795678495749115	0.092052645065499	0.9079473549345008
ZSCAN5A	ENS_glia	diploid	human	NA18912	-9.666735637965736	0.1735224828185692	-19.30364891783241	-19.13012643501384	0.1593017503168163	0.8406982496831837
C19orf12	ENS_glia	diploid	human	NA18912	-10.771958931048925	-0.1483389772106918	-20.6757814248964	-20.82412040210709	0.1378611800082491	0.8621388199917509
DNAJB1	ENS_glia	diploid	human	NA18912	-10.007555738022935	-0.1812089905650004	-19.751235160695387	-19.932444151260388	0.16573901219971	0.8342609878002901
ZSWIM4	ENS_glia	diploid	human	NA18912	-10.28751503771998	-0.0876347188848321	-20.102578995217243	-20.190213714102075	0.083904552019837	0.9160954479801632
RFX1	ENS_glia	diploid	human	NA18912	-11.014922958406377	-0.3188998355859632	-20.946668369405444	-21.265568204991407	0.2730516399837276	0.7269483600162724
ZNF20	ENS_glia	diploid	human	NA18912	-11.385099736516946	-0.0517222187565627	-21.33807946578628	-21.38980168454284	0.0504073907744003	0.9495926092255996
DCAF15	ENS_glia	diploid	human	NA18912	-11.26207022672376	-0.4293790466936649	-21.210847302725696	-21.64022634941936	0.3490868440649246	0.6509131559350755
CC2D1A	ENS_glia	diploid	human	NA18912	-11.042190358658711	-0.0292624160475797	-20.97637772900288	-21.005640145050457	0.0288384173585511	0.9711615826414488
BTBD2	ENS_glia	diploid	human	NA18912	-10.07049766839538	-0.262400436465338	-19.831508533735235	-20.093908970200577	0.2307970548797293	0.7692029451202707
CSNK1G2	ENS_glia	diploid	human	NA18912	-10.724492214522508	-0.2217200935331896	-20.621565290397847	-20.84328538393104	0.1988604228976578	0.8011395771023422
DHX34	ENS_glia	diploid	human	NA18912	-10.47082898122571	-0.268137922180209	-20.32466170250945	-20.59279962468966	0.2351977093710592	0.7648022906289408
CACNA1A	ENS_glia	diploid	human	NA18912	-8.95746812597812	1.712402654951898	-18.30227112125778	-16.589868466305884	0.8195682438464105	0.1804317561535894
BRD4	ENS_glia	diploid	human	NA18912	-8.12154525947196	-0.5483703000928202	-17.000810332305996	-17.549180632398816	0.422109167983926	0.5778908320160739
SH3GL1	ENS_glia	diploid	human	NA18912	-10.566467446669469	-0.1298982466948785	-20.438021924391087	-20.56792017108597	0.1218152154211925	0.8781847845788076
DPP9	ENS_glia	diploid	human	NA18912	-10.428742191876829	-0.3497842964131727	-20.27423206894905	-20.624016365362227	0.295159890137684	0.7048401098623159
CCDC97	ENS_glia	diploid	human	NA18912	-10.149521557577204	-0.1019726885802681	-19.93123888626417	-20.033211574844444	0.0969457849752132	0.9030542150247868
TMEM91	ENS_glia	diploid	human	NA18912	-10.364421452167878	-0.1523286954948375	-20.196518504618485	-20.34884720011332	0.1412940184390984	0.8587059815609017
ZFP14	ENS_glia	diploid	human	NA18912	-9.982230132407018	-0.1530864487842969	-19.71872612706488	-19.871812575849173	0.1419444592533482	0.8580555407466518
SAE1	ENS_glia	diploid	human	NA18912	-9.166657272308896	-0.4015125714112245	-18.60743555395797	-19.008948125369194	0.3306930944855096	0.6693069055144903
ADAMTS10	ENS_glia	diploid	human	NA18912	-9.597499616735025	-0.1008570103571386	-19.210058450675447	-19.310915461032582	0.095937704811228	0.904062295188772
ERVK3-1	ENS_glia	diploid	human	NA18912	-10.715804209462693	-0.5204635717647257	-20.611596111987403	-21.13205968375213	0.4057549910983933	0.5942450089016067
ZNF787	ENS_glia	diploid	human	NA18912	-10.890932551685363	-0.2822857053739369	-20.80981314739552	-21.092098852769453	0.2459417847301724	0.7540582152698275
FBN3	ENS_glia	diploid	human	NA18912	-9.37260875874692	0.2793412824084244	-18.899850012973687	-18.620508730565263	0.2437182464917084	0.7562817535082915
CARM1	ENS_glia	diploid	human	NA18912	-9.875412855417682	-0.2608399369004885	-19.58028571685714	-19.84112565375763	0.2295957769655322	0.7704042230344678
EVI5L	ENS_glia	diploid	human	NA18912	-10.296733776458142	0.118727290557427	-20.11389806622148	-19.995170775664047	0.1119500526512626	0.8880499473487374
ZNF473	ENS_glia	diploid	human	NA18912	-11.06573404249762	-0.0717020651441624	-21.00191758067592	-21.073619645820084	0.069191825297026	0.930808174702974
ZNF614	ENS_glia	diploid	human	NA18912	-10.83032988159976	-0.4335408878635399	-20.741872300690723	-21.175413188554263	0.35179021183959	0.6482097881604099
ZNF773	ENS_glia	diploid	human	NA18912	-11.06644937503657	-0.4217551704729879	-21.002691934012184	-21.42444710448517	0.3441053978974038	0.6558946021025962
ZNF776	ENS_glia	diploid	human	NA18912	-10.299165256501473	-0.1643965276906307	-20.116880858040204	-20.281277385730835	0.1515944611168489	0.848405538883151
ZNF256	ENS_glia	diploid	human	NA18912	-11.18538310092586	-0.2577437683281118	-21.13010268311654	-21.38784645144465	0.2272067791606477	0.7727932208393523
CEBPG	ENS_glia	diploid	human	NA18912	-10.65184297480896	-0.314550709135279	-20.5377666088742	-20.85231731800948	0.269883164587103	0.730116835412897
KCTD15	ENS_glia	diploid	human	NA18912	-9.980256428168792	0.1645592374275678	-19.71618753716148	-19.55162829973392	0.151732493728967	0.848267506271033
LGI4	ENS_glia	diploid	human	NA18912	-10.345952186186787	-0.1325166067797915	-20.174060025774097	-20.306576632553888	0.1241116117001625	0.8758883882998376
ZNF235	ENS_glia	diploid	human	NA18912	-9.375129657867	0.1591265853598217	-18.903379902030565	-18.744253316670743	0.1471116110480392	0.8528883889519608
ARHGAP35	ENS_glia	diploid	human	NA18912	-8.207144083071617	-0.3667950526892411	-17.140110228002833	-17.506905280692074	0.3070483509308142	0.6929516490691858
CALM3	ENS_glia	diploid	human	NA18912	-8.991220044011607	-0.2313267736279769	-18.35206422071998	-18.58339099434796	0.2065198647162092	0.7934801352837908
CPAMD8	ENS_glia	diploid	human	NA18912	-10.92363799288378	0.4343455606232745	-20.846192281024564	-20.41184672040129	0.3523115987976417	0.6476884012023583
ZNF66	ENS_glia	diploid	human	NA18912	-9.65262439876363	0.154830123194415	-19.284646942181425	-19.12981681898701	0.1434393250838114	0.8565606749161886
ZNF761	ENS_glia	diploid	human	NA18912	-10.558273581177584	-0.1489403712749676	-20.42837700804821	-20.577317379323176	0.1383795093014716	0.8616204906985285
ZNF714	ENS_glia	diploid	human	NA18912	-9.021803938238971	-0.2379083284208576	-18.396998910494688	-18.634907238915545	0.2117250498088505	0.7882749501911495
SHKBP1	ENS_glia	diploid	human	NA18912	-10.989101103696589	-0.2488703606962481	-20.91840531190437	-21.16727567260062	0.2203189558591014	0.7796810441408986
BRSK1	ENS_glia	diploid	human	NA18912	-10.734720777387086	-0.2446205342833032	-20.63328403902665	-20.87790457330996	0.2169983958599688	0.7830016041400313
SAFB	ENS_glia	diploid	human	NA18912	-8.71129023244654	-0.57659446021567	-17.932623221309104	-18.50921768152477	0.4381916268162881	0.5618083731837119
NACC1	ENS_glia	diploid	human	NA18912	-10.420948573492293	-0.2477760581810635	-20.264857028396243	-20.512633086577303	0.2194652819278806	0.7805347180721194
IER2	ENS_glia	diploid	human	NA18912	-9.651694858156311	0.1703625251723758	-19.28339392464992	-19.11303139947754	0.1566409777042654	0.8433590222957347
PWWP3A	ENS_glia	diploid	human	NA18912	-10.372740355081929	-0.3460146377200707	-20.206613301980887	-20.55262793970096	0.2924978691874347	0.7075021308125653
MFSD12	ENS_glia	diploid	human	NA18912	-10.632712190868912	-0.3278478461787877	-20.51553499127306	-20.84338283745185	0.2795273659696828	0.7204726340303172
ZNF577	ENS_glia	diploid	human	NA18912	-9.43280480133892	-0.0345355700979547	-18.98381357871778	-19.018349148815734	0.0339460235592283	0.9660539764407716
EMC10	ENS_glia	diploid	human	NA18912	-10.103414517980609	-0.2132608008029137	-19.87319300220934	-20.08645380301225	0.1920546030711647	0.8079453969288353
RAVER1	ENS_glia	diploid	human	NA18912	-10.92597382798323	-0.045533798209945	-20.84878280825684	-20.89431660646678	0.0445126917344319	0.9554873082655682
GARRE1	ENS_glia	diploid	human	NA18912	-9.369406960267826	-0.1684921194957595	-18.895364974361044	-19.063857093856804	0.1550620780704231	0.8449379219295768
ZNF606	ENS_glia	diploid	human	NA18912	-9.9843145905727	-0.3733853171967177	-19.72140637515298	-20.0947916923497	0.3116000705967691	0.6883999294032308
ZNF91	ENS_glia	diploid	human	NA18912	-8.007123630925737	-0.4955275648569106	-16.812456757360792	-17.307984322217703	0.3907505960777777	0.6092494039222224
IRGQ	ENS_glia	diploid	human	NA18912	-10.874322599822037	-0.2457957431140124	-20.7912605533625	-21.03705629647651	0.2179180457634244	0.7820819542365756
ZNF226	ENS_glia	diploid	human	NA18912	-10.227089222423386	-0.1952954257968712	-20.027991098796605	-20.22328652459348	0.1774083926250428	0.8225916073749572
ZNF180	ENS_glia	diploid	human	NA18912	-10.715379931233532	-0.1495143459032419	-20.611108904765977	-20.76062325066922	0.1388739157003958	0.8611260842996041
TPM4	ENS_glia	diploid	human	NA18912	-7.946599424325779	0.2790317396287243	-16.711831598994188	-16.432799859365463	0.2434841086995292	0.7565158913004708
RAB8A	ENS_glia	diploid	human	NA18912	-10.158530354363146	-0.2129883522260306	-19.94253378345706	-20.15552213568309	0.1918344495086717	0.8081655504913284
MIDN	ENS_glia	diploid	human	NA18912	-9.939497180757362	-0.2362107851649995	-19.663599233480674	-19.89981001864568	0.2103857825729682	0.7896142174270318
GATAD2A	ENS_glia	diploid	human	NA18912	-8.66212729794947	-0.224128471843116	-17.857439555739504	-18.08156802758262	0.2007875485231064	0.7992124514768936
ZNF610	ENS_glia	diploid	human	NA18912	-10.818631148746752	-0.2314127381193387	-20.72867759751676	-20.960090335636096	0.2065880729006616	0.7934119270993384
ZNF701	ENS_glia	diploid	human	NA18912	-10.818076068880131	-0.2672449669584686	-20.728050898478656	-20.995295865437125	0.2345144701664349	0.7654855298335651
RAB4B	ENS_glia	diploid	human	NA18912	-10.321062565398144	0.4652014909728699	-20.14369312990057	-19.6784916389277	0.3719914456139472	0.6280085543860529
AXL	ENS_glia	diploid	human	NA18912	-10.581904633894275	0.0215239394858812	-20.456158633382017	-20.434634693896136	0.0212939525309076	0.9787060474690924
TTYH1	ENS_glia	diploid	human	NA18912	-9.301702918809802	0.012264085808244	-18.80007531782752	-18.78781123201927	0.0121891884032866	0.9878108115967132
LENG8	ENS_glia	diploid	human	NA18912	-9.083823218334562	-0.3106340799097289	-18.487580137597103	-18.798214217506835	0.2670179603428	0.7329820396572001
ZNF146	ENS_glia	diploid	human	NA18912	-8.886366773847161	-0.3103728514379859	-18.196677707317683	-18.50705055875567	0.266826459553125	0.7331735404468751
DAPK3	ENS_glia	diploid	human	NA18912	-9.6509901024523	-0.1082001946682104	-19.28244380825997	-19.39064400292818	0.1025520858420925	0.8974479141579076
EEF2	ENS_glia	diploid	human	NA18912	-6.9424797989399085	-0.232627332234344	-14.94205820481542	-15.174685537049765	0.2075511613589058	0.7924488386410942
CHAF1A	ENS_glia	diploid	human	NA18912	-9.977557481468429	0.5748827774186367	-19.71271495219252	-19.137832174773884	0.4372291656095246	0.5627708343904754
HDGFL2	ENS_glia	diploid	human	NA18912	-10.23707062729732	-0.3809053047051875	-20.04035912986558	-20.42126443457077	0.3167574135852407	0.6832425864147593
SEMA6B	ENS_glia	diploid	human	NA18912	-9.781205062909384	0.5523477932794307	-19.4564098464934	-18.904062053213963	0.4244031596384554	0.5755968403615446
ZNF444	ENS_glia	diploid	human	NA18912	-10.81471492023219	-0.3121934679185116	-20.7242548418924	-21.036448309810908	0.268160073016252	0.7318399269837479
ZNF83	ENS_glia	diploid	human	NA18912	-9.447861051346102	-0.1789948037150282	-19.00470819680844	-19.183703000523465	0.1638897559471566	0.8361102440528434
ZNF30	ENS_glia	diploid	human	NA18912	-11.241443771333769	-0.0764395670250089	-21.189238067498525	-21.26567763452353	0.0735911017570544	0.9264088982429456
ZNF507	ENS_glia	diploid	human	NA18912	-9.351443875704597	-0.4586820368181108	-18.87016682077229	-19.3288488575904	0.3678837973716652	0.6321162026283348
CPT1C	ENS_glia	diploid	human	NA18912	-10.895317118717788	-0.0542092602097631	-20.81470187602472	-20.868911136234484	0.0527661325970435	0.9472338674029565
CCDC8	ENS_glia	diploid	human	NA18912	-10.843434908769677	-0.110364002603351	-20.756622610411263	-20.86698661301461	0.104491891320022	0.895508108679978
ZNF160	ENS_glia	diploid	human	NA18912	-9.223054679558954	-0.1868873470527567	-18.688301688179884	-18.87518903523264	0.1704628190698169	0.8295371809301831
ZNF415	ENS_glia	diploid	human	NA18912	-11.191457687709685	-0.1980850008742969	-21.13653894490208	-21.33462394577637	0.1796998760533694	0.8203001239466307
INSR	ENS_glia	diploid	human	NA18912	-9.73499058573559	-0.1243341545884711	-19.395032170146592	-19.519366324735064	0.1169152952311534	0.8830847047688466
ZNF440	ENS_glia	diploid	human	NA18912	-10.047462829084598	-0.1131427488012839	-19.80221721383297	-19.91535996263425	0.1069768269705511	0.8930231730294489
ZNF561	ENS_glia	diploid	human	NA18912	-9.736258183230458	-0.0100141205674369	-19.396721021608023	-19.40673514217546	0.0099641462175725	0.9900358537824276
ZNF274	ENS_glia	diploid	human	NA18912	-9.601067414903593	-0.0242173490319893	-19.214903252594155	-19.239120601626144	0.0239264619375599	0.97607353806244
ZIK1	ENS_glia	diploid	human	NA18912	-10.683510008425854	-0.1108827772434786	-20.57441540594025	-20.68529818318373	0.1049563377349066	0.8950436622650934
ZNF570	ENS_glia	diploid	human	NA18912	-10.544571586044317	-0.0583316305885475	-20.412220361424204	-20.47055199201275	0.0566629438656217	0.9433370561343783
THOP1	ENS_glia	diploid	human	NA18912	-10.880688619924602	-0.3440334115353494	-20.798377243422195	-21.142410654957544	0.2910947579587338	0.7089052420412663
MOB3A	ENS_glia	diploid	human	NA18912	-11.13257131694082	-0.1694268621841531	-21.07385457058001	-21.243281432764164	0.1558515086004053	0.8441484913995947
BSG	ENS_glia	diploid	human	NA18912	-9.393778589374518	-0.0650679595390678	-18.92945600433693	-18.994523963876	0.0629962171316096	0.9370037828683904
ZNF738	ENS_glia	diploid	human	NA18912	-9.349215421944118	-0.2494257122454826	-18.867036578731017	-19.1164622909765	0.2207518327243295	0.7792481672756705
ZNF417	ENS_glia	diploid	human	NA18912	-10.489168467971018	-0.3893414755539624	-20.346532577076296	-20.73587405263026	0.3224971201620284	0.6775028798379715
ZNF791	ENS_glia	diploid	human	NA18912	-9.57797497258459	-0.3679023405448304	-19.18350312132077	-19.5514054618656	0.3078152232237964	0.6921847767762036
ZNF266	ENS_glia	diploid	human	NA18912	-9.968769850503358	-0.2680350750518948	-19.701398918478176	-19.96943399353007	0.2351190476067409	0.764880952393259
ZNF135	ENS_glia	diploid	human	NA18912	-9.813909035707626	-0.0259890224109185	-19.499601847953727	-19.525590870364645	0.0256542144823017	0.974345785517698
GNG7	ENS_glia	diploid	human	NA18912	-10.136449356599996	0.073573571595439	-19.914822343675283	-19.841248772079844	0.0709322097225637	0.9290677902774364
ENSG00000176593	ENS_glia	diploid	human	NA18912	-10.085116911271372	-0.2514190116445825	-19.8500468213173	-20.10146583296188	0.2223035605850211	0.7776964394149789
LMNB2	ENS_glia	diploid	human	NA18912	-10.554387971576002	-0.1629595384533964	-20.42379888971253	-20.586758428165925	0.1503744351164878	0.8496255648835122
ZNF543	ENS_glia	diploid	human	NA18912	-10.925224264204386	-0.3764610654166453	-20.84795162602253	-21.22441269143918	0.313714162580253	0.6862858374197471
DPY19L3	ENS_glia	diploid	human	NA18912	-8.792965246063432	-0.1497475046553269	-18.05652355756172	-18.206271062217045	0.1390746713787177	0.8609253286212822
ZBTB7A	ENS_glia	diploid	human	NA18912	-10.583657735779555	-0.372962627078806	-20.45821547327148	-20.83117810035028	0.3113090292436205	0.6886909707563794
EIF3K	ENS_glia	diploid	human	NA18912	-10.625726417015503	-0.3246044161643269	-20.50739979233865	-20.832004208502973	0.277186769675626	0.722813230324374
FARSA	ENS_glia	diploid	human	NA18912	-11.246688607405916	-0.2963126104790809	-21.194740375939706	-21.491052986418783	0.2564450513843859	0.7435549486156141
SAMD4B	ENS_glia	diploid	human	NA18912	-9.29869709887311	-0.3288731882024188	-18.795824840170148	-19.124698028372567	0.2802657182417364	0.7197342817582636
CALR	ENS_glia	diploid	human	NA18912	-7.725078118873945	0.2949416584199831	-16.33767329097539	-16.042731632555405	0.2554249741177848	0.7445750258822152
RAD23A	ENS_glia	diploid	human	NA18912	-10.813252972337516	-0.3911780364167398	-20.722603066702256	-21.113781103118995	0.3237402535410828	0.6762597464589172
MYADM	ENS_glia	diploid	human	NA18912	-10.703180628828408	0.0543642438535236	-20.597085742649348	-20.542721498795824	0.0529129269776491	0.9470870730223508
ZNF154	ENS_glia	diploid	human	NA18912	-9.601635451931529	-0.3080657806435525	-19.21567438365012	-19.52374016429367	0.2651330236035178	0.7348669763964821
ZNF571	ENS_glia	diploid	human	NA18912	-10.98315990902542	-0.0061838361528677	-20.91188471891685	-20.91806855506972	0.0061647555887052	0.993835244411295
MEX3D	ENS_glia	diploid	human	NA18912	-10.475018048135688	-0.2569532185388183	-20.329662966690293	-20.58661618522911	0.2265956060932061	0.7734043939067938
ZNF875	ENS_glia	diploid	human	NA18912	-9.1893557578322	-0.4029259418293769	-18.64005387638327	-19.042979818212647	0.3316384048721967	0.6683615951278032
ZNF329	ENS_glia	diploid	human	NA18912	-10.524410860936564	-0.1930459639895154	-20.38838383843719	-20.581429802426705	0.1755559214707834	0.8244440785292168
PNMA8A	ENS_glia	diploid	human	NA18912	-10.115395841276303	-0.1762975418787072	-19.888315126213712	-20.06461266809242	0.1616315035149718	0.8383684964850282
TMEM259	ENS_glia	diploid	human	NA18912	-10.67309681733776	-0.3398058233376915	-20.562384820847043	-20.90219064418473	0.2880914546324182	0.7119085453675819
ZNF708	ENS_glia	diploid	human	NA18912	-9.350718994971992	-0.1389265905632833	-18.86914870491107	-19.008075295474352	0.1297080862475012	0.8702919137524988
SPACA6	ENS_glia	diploid	human	NA18912	-9.902476221622232	0.3957813626885596	-19.615563799735703	-19.219782437047144	0.3268461436012349	0.6731538563987651
ZNF320	ENS_glia	diploid	human	NA18912	-10.202687770502669	-0.3146803284412876	-19.997676315949896	-20.312356644391183	0.2699777956914729	0.730022204308527
RUVBL2	ENS_glia	diploid	human	NA18912	-11.175555856183143	-0.1894998453673189	-21.119675662551995	-21.30917550791932	0.1726271551636724	0.8273728448363274
ZNF93	ENS_glia	diploid	human	NA18912	-9.336176052723014	0.4424862008208272	-18.8487018780792	-18.40621567725837	0.3575627939869333	0.6424372060130666
RAB11B	ENS_glia	diploid	human	NA18912	-10.363721382495475	-0.247576844693917	-20.195668393403	-20.44324523809692	0.2193097733956704	0.7806902266043296
ZSWIM9	ENS_glia	diploid	human	NA18912	-10.836053921692304	-0.1406107148893411	-20.748318937069563	-20.888929651958904	0.1311725325292885	0.8688274674707115
DMWD	ENS_glia	diploid	human	NA18912	-11.000832985239844	-0.367222322247251	-20.93126184667696	-21.298484168924205	0.3073443648322664	0.6926556351677335
NDUFA13	ENS_glia	diploid	human	NA18912	-11.269073294690168	-0.2662162766987422	-21.218165877300883	-21.484382153999626	0.2337266174992268	0.7662733825007731
ZNF566	ENS_glia	diploid	human	NA18912	-10.098465721847434	-0.210661076292542	-19.86693905592758	-20.077600132220123	0.1899514349754364	0.8100485650245637
ZNF529	ENS_glia	diploid	human	NA18912	-10.129638673237896	-0.2950805143228124	-19.906256528018982	-20.2013370423418	0.2555283555774988	0.7444716444225012
PIP5K1C	ENS_glia	diploid	human	NA18912	-10.209707115485338	-0.168226624776473	-20.00640815011721	-20.174634774893683	0.1548377217326323	0.8451622782673677
ZNF749	ENS_glia	diploid	human	NA18912	-10.81218786214335	0.0121875639204666	-20.721399404090967	-20.7092118401705	0.0121135963630304	0.9878864036369696
ZNF17	ENS_glia	diploid	human	NA18912	-11.27324682457002	-0.2902757702914051	-21.22252305641212	-21.512798826703527	0.2519427528336861	0.7480572471663138
ZNF546	ENS_glia	diploid	human	NA18912	-11.043559598236188	-0.0032005992435379	-20.97786591101069	-20.981066510254227	0.0031954827858116	0.9968045172141884
ZNF490	ENS_glia	diploid	human	NA18912	-10.853841258774375	-0.0003263301206607	-20.76831246495968	-20.76863879508033	0.0003262768807783	0.9996737231192216
ZNF626	ENS_glia	diploid	human	NA18912	-10.359287070188042	-0.1291572369511549	-20.19028156526754	-20.31943880221869	0.1211642307758349	0.8788357692241651
ZNF793	ENS_glia	diploid	human	NA18912	-10.035391117531471	-0.0830313307603879	-19.78682692380136	-19.869858254561745	0.0796776876294304	0.9203223123705696
ZNF383	ENS_glia	diploid	human	NA18912	-11.00389622227254	-0.338093568049647	-20.934614479900148	-21.272708047949795	0.286871441271916	0.713128558728084
ZNF559	ENS_glia	diploid	human	NA18912	-9.64188283913336	-0.2179399645203936	-19.27015746193256	-19.48809742645295	0.1958262808277191	0.8041737191722809
ZNF548	ENS_glia	diploid	human	NA18912	-10.14377205946572	-0.2183871788880474	-19.924022411322355	-20.1424095902104	0.1961858384633595	0.8038141615366405
ZNF567	ENS_glia	diploid	human	NA18912	-10.788554800063071	-0.3105269949062368	-20.694637290437363	-21.0051642853436	0.2669394647557485	0.7330605352442514
ZNF573	ENS_glia	diploid	human	NA18912	-10.22701934696448	-0.2164077434134625	-20.027904449671823	-20.244312193085285	0.194593164419319	0.8054068355806812
ZNF527	ENS_glia	diploid	human	NA18912	-11.306283702072497	-0.1940586118524052	-21.25689825485088	-21.450956866703287	0.1763903704321919	0.8236096295678081
ZNF766	ENS_glia	diploid	human	NA18912	-9.578044373094816	-0.1580757570156734	-19.18359763922128	-19.34167339623695	0.14621490069272	0.8537850993072802
SUPT5H	ENS_glia	diploid	human	NA18912	-9.166409060466648	-0.2865610794812311	-18.607078332269538	-18.89363941175077	0.2491587838614898	0.7508412161385103
ZNF493	ENS_glia	diploid	human	NA18912	-9.714712650326124	-0.2669485936653082	-19.3679743584068	-19.634922952072102	0.2342875670767444	0.7657124329232556
LONP1	ENS_glia	diploid	human	NA18912	-10.37485529062649	-0.3399927376346028	-20.209177655917244	-20.549170393551847	0.2882245080824573	0.7117754919175426
ZNF765	ENS_glia	diploid	human	NA18912	-10.53952387019502	-0.108070329247397	-20.406259484341184	-20.51432981358858	0.1024355308229927	0.8975644691770073
ZNF569	ENS_glia	diploid	human	NA18912	-10.211476857652222	0.0873538767743191	-20.00860819083917	-19.92125431406485	0.0836472377101392	0.9163527622898608
ZNF136	ENS_glia	diploid	human	NA18912	-10.37004735163943	-0.1587693390290815	-20.2033468266195	-20.362116165648583	0.1468068653691586	0.8531931346308415
ZNF431	ENS_glia	diploid	human	NA18912	-9.100609044156366	-0.3319328815116478	-18.511972206817006	-18.84390508832865	0.2824645188648974	0.7175354811351027
ZNF418	ENS_glia	diploid	human	NA18912	-10.554274020127428	-0.209315835428292	-20.42366458659772	-20.63298042202601	0.1888609912534564	0.8111390087465437
ZNF700	ENS_glia	diploid	human	NA18912	-10.380714288388129	-0.2597134190225957	-20.21627728956821	-20.475990708590807	0.2287274138136048	0.7712725861863953
AP2A1	ENS_glia	diploid	human	NA18912	-9.963671003166162	-0.2416795410163459	-19.69482636856132	-19.93650590957766	0.2146922038288307	0.7853077961711693
ZNF585A	ENS_glia	diploid	human	NA18912	-11.018231612028613	-0.1210636299561329	-20.950280775034308	-21.07134440499044	0.1140224169154691	0.8859775830845308
ZNF429	ENS_glia	diploid	human	NA18912	-10.05939840687724	-0.0258349112307884	-19.817407044885933	-19.84324195611672	0.0255040453323656	0.9744959546676344
ZNF470	ENS_glia	diploid	human	NA18912	-10.592233243496146	0.0907762023652588	-20.46826843628757	-20.377492233922307	0.0867779350304323	0.9132220649695676
ZNF441	ENS_glia	diploid	human	NA18912	-10.723809012030792	-0.0380251902795337	-20.620781853148223	-20.65880704342776	0.03731130981145	0.96268869018855
ZNF420	ENS_glia	diploid	human	NA18912	-10.830660277847876	-0.4067993347228124	-20.742244573087213	-21.149043907810025	0.3342222246200285	0.6657777753799715
ZNF682	ENS_glia	diploid	human	NA18912	-9.959794551583158	0.1598388982911628	-19.68982625289771	-19.529987354606547	0.1477189181544494	0.8522810818455507
KANK2	ENS_glia	diploid	human	NA18912	-11.015764385919258	0.0533791274249929	-20.94758723934126	-20.894208111916267	0.0519794762394263	0.9480205237605736
ENSG00000197332	ENS_glia	diploid	human	NA18912	-11.194068273816224	0.0189593115006872	-21.139302834125928	-21.12034352262524	0.018780714229179	0.9812192857708212
ZNF675	ENS_glia	diploid	human	NA18912	-10.492524826743898	-0.1448168129073224	-20.3505283881585	-20.495345201065824	0.1348192314553986	0.8651807685446014
DACT3	ENS_glia	diploid	human	NA18912	-10.833914232536022	-0.0172955826712452	-20.745909856022948	-20.7632054386942	0.0171468726576468	0.9828531273423532
ZNF841	ENS_glia	diploid	human	NA18912	-10.459264859913477	-0.1673803842017633	-20.31083836861336	-20.47821875281512	0.1541222084150475	0.8458777915849525
ZNF615	ENS_glia	diploid	human	NA18912	-11.152029862965648	-0.0443052254340904	-21.09464016531752	-21.13894539075161	0.0433380846424196	0.9566619153575804
ZNF460	ENS_glia	diploid	human	NA18912	-9.858881076482362	-0.2464492402560018	-19.558668279332885	-19.805117519588887	0.2184289671243122	0.7815710328756879
ZNF780A	ENS_glia	diploid	human	NA18912	-11.029591234057438	-0.1499332621281688	-20.96266762745165	-21.11260088957982	0.1392345798395124	0.8607654201604875
ZNF461	ENS_glia	diploid	human	NA18912	-10.91745982440361	-0.1556299685287393	-20.839335526096804	-20.994965494625543	0.1441241672228032	0.8558758327771969
ENSG00000197813	ENS_glia	diploid	human	NA18912	-10.963693585011042	-0.1533610219067753	-20.890473562667687	-21.043834584574466	0.142180025900816	0.8578199740991841
ZNF181	ENS_glia	diploid	human	NA18912	-11.234029349271216	-0.2050757220984707	-21.18145085473872	-21.386526576837184	0.1854143680574295	0.8145856319425705
ZNF44	ENS_glia	diploid	human	NA18912	-10.15422799564296	0.024590611262834	-19.93714154576828	-19.912550934505443	0.0242907253367319	0.975709274663268
ZNF790	ENS_glia	diploid	human	NA18912	-11.156119750327257	-0.3132170201071815	-21.098999936013776	-21.41221695612096	0.2689087661466615	0.7310912338533384
ZNF677	ENS_glia	diploid	human	NA18912	-10.468797202077251	-0.2484544591925761	-20.32223480522145	-20.570689264414025	0.2199946178988112	0.7800053821011889
ZNF823	ENS_glia	diploid	human	NA18912	-11.328286462059046	-0.4283805493400158	-21.279678650112984	-21.708059199453	0.3484365844140232	0.6515634155859767
ZNF347	ENS_glia	diploid	human	NA18912	-10.468917028908653	0.1117405979788766	-20.32237795617056	-20.21063735819168	0.1057237955298177	0.8942762044701823
ZNF71	ENS_glia	diploid	human	NA18912	-10.504599117985954	-0.1571919044155727	-20.364885577448923	-20.522077481864496	0.1454599469279932	0.8545400530720068
ZNF121	ENS_glia	diploid	human	NA18912	-9.252905146694529	-0.2282212194248636	-18.730861451787483	-18.959082671212347	0.2040518388364854	0.7959481611635146
ZNF649	ENS_glia	diploid	human	NA18912	-10.10595348973409	-0.2056535805668531	-19.876399794278345	-20.082053374845195	0.1858849472858793	0.8141150527141207
ZNF544	ENS_glia	diploid	human	NA18912	-9.006811625001419	-0.1827809713716135	-18.37499374136581	-18.55777471273742	0.1670494242191172	0.8329505757808827
ZNF607	ENS_glia	diploid	human	NA18912	-10.4113845954183	-0.1768525957701712	-20.253336814842136	-20.430189410612307	0.1620967140910126	0.8379032859089874
ZNF442	ENS_glia	diploid	human	NA18912	-11.493448293467017	0.0786657748047935	-21.44777558100125	-21.36910980619646	0.0756511865144125	0.9243488134855876
ZNF813	ENS_glia	diploid	human	NA18912	-11.189388715417312	0.0212944282897033	-21.134347566063177	-21.11305313777348	0.0210693027564133	0.9789306972435868
ZNF69	ENS_glia	diploid	human	NA18912	-9.145468494574626	0.2300369688933764	-18.576899418011912	-18.346862449118536	0.2054957699817634	0.7945042300182366
ZNF583	ENS_glia	diploid	human	NA18912	-10.917673241197004	-0.1353114219060032	-20.839572503287307	-20.97488392519331	0.1265561402228278	0.8734438597771722
ZNF480	ENS_glia	diploid	human	NA18912	-9.780393376957164	-0.2004126750705062	-19.45533530220643	-19.65574797727693	0.1816070469876433	0.8183929530123567
ZNF587	ENS_glia	diploid	human	NA18912	-10.32361801445677	-0.2442842891332297	-20.14681629602924	-20.391100585162462	0.2167350710997212	0.7832649289002789
ZNF808	ENS_glia	diploid	human	NA18912	-10.623210298741125	-0.2459481657076949	-20.504467432515725	-20.75041559822342	0.2180372436389061	0.781962756361094
ZNF627	ENS_glia	diploid	human	NA18912	-9.781864249549606	-0.3020237668105529	-19.45728241469665	-19.759306181507203	0.2606795066093809	0.739320493390619
ZNF536	ENS_glia	diploid	human	NA18912	-10.531109819417932	1.214145382264043	-20.39631264877277	-19.182167266508728	0.7030363036801639	0.2969636963198361
ZNF814	ENS_glia	diploid	human	NA18912	-9.726615193386673	-0.2160872157291038	-19.383865845636578	-19.59995306136568	0.1943349678539806	0.8056650321460194
ZNF551	ENS_glia	diploid	human	NA18912	-10.045914712855875	0.2878636031530882	-19.800245041638824	-19.512381438485736	0.2501361356692049	0.7498638643307952
ZNF805	ENS_glia	diploid	human	NA18912	-10.839947177048815	-0.2399418491118758	-20.75270015731528	-20.99264200642716	0.2133263944946754	0.7866736055053246
ZNF616	ENS_glia	diploid	human	NA18912	-10.39135007713185	-0.0669004417100184	-20.22914872370796	-20.296049165417976	0.0647116875932668	0.9352883124067332
SCGB2B2	ENS_glia	diploid	human	NA18912	-10.514378424662764	0.7505776977594537	-20.376493803179223	-19.62591610541977	0.5279062535507658	0.4720937464492342
ZNF611	ENS_glia	diploid	human	NA18912	-10.718181846026726	-0.1658395467154748	-20.614325774418177	-20.78016532113365	0.1528178435558854	0.8471821564441145
NUP62	ENS_glia	diploid	human	NA18912	-10.255451747579013	-0.1186296447567372	-20.06308636464135	-20.181716009398087	0.1118633340693173	0.8881366659306826
ZNF254	ENS_glia	diploid	human	NA18912	-8.756057532655172	-0.5541804337915543	-18.00068997328843	-18.554870407079985	0.4254570557254545	0.5745429442745454
ZNF134	ENS_glia	diploid	human	NA18912	-10.0335186804206	-0.3151441745939359	-19.784437292408924	-20.09958146700286	0.2703163351611042	0.7296836648388958
ZNF845	ENS_glia	diploid	human	NA18912	-10.938271107832776	0.0122303229284028	-20.86240405091941	-20.85017372799101	0.0121558365025238	0.9878441634974762
LIPE-AS1	ENS_glia	diploid	human	NA18912	-8.877528879104506	0.4398290023009217	-18.183486123073337	-17.743657120772415	0.355853440754313	0.6441465592456869
ZNF90	ENS_glia	diploid	human	NA18912	-9.706135989483796	0.2633032344377886	-19.356506878944813	-19.093203644507025	0.2314911763661067	0.7685088236338933
SMIM7	ENS_glia	diploid	human	NA18912	-10.120163193055024	-0.370090072931191	-19.89432470194169	-20.264414774872883	0.3093278830265545	0.6906721169734454
ZNF880	ENS_glia	diploid	human	NA18912	-10.561967504077485	-0.0945039617744284	-20.4327266479633	-20.527230609737728	0.0901758698990832	0.9098241301009168
SCAMP4	ENS_glia	diploid	human	NA18912	-11.237203130122	-0.2419440639177495	-21.184785474090887	-21.42672953800864	0.2148999082530691	0.7851000917469309
ZNF737	ENS_glia	diploid	human	NA18912	-9.907192812809624	-0.3562737672432235	-19.62169797560932	-19.977971742852542	0.2997191199756509	0.7002808800243492
ZNF709	ENS_glia	diploid	human	NA18912	-9.773899691002349	-0.2209504027577864	-19.44673423164793	-19.66768463440572	0.1982435557873434	0.8017564442126566
ZNF585B	ENS_glia	diploid	human	NA18912	-10.604918257368974	-0.3108105726487338	-20.48311360390074	-20.793924176549474	0.2671473149352116	0.7328526850647884
BCKDHA	ENS_glia	diploid	human	NA18912	-11.026595946013588	-0.1977471633116572	-20.95940383295062	-21.15715099626228	0.1794227010414333	0.8205772989585667
HAUS5	ENS_glia	diploid	human	NA18912	-10.95562975388859	-0.2289762090832318	-20.8815832522575	-21.11055946134073	0.2046525446748792	0.7953474553251207
ZNF564	ENS_glia	diploid	human	NA18912	-10.280253855309835	-0.4561803728173146	-20.09365224194898	-20.54983261476629	0.3663004753791597	0.6336995246208404
YJEFN3	ENS_glia	diploid	human	NA18912	-10.385059865311124	-0.1976068901330805	-20.221538874077616	-20.419145764210697	0.1793075879819918	0.820692412018008
ZNF345	ENS_glia	diploid	human	NA18912	-10.153298208348293	-0.0600471188505161	-19.935975766856306	-19.99602288570681	0.0582798402326008	0.9417201597673992
ZNF260	ENS_glia	diploid	human	NA18912	-9.924513584616973	-0.3738098224640254	-19.64418871834861	-20.01799854081264	0.311892237975132	0.6881077620248681
ZNF432	ENS_glia	diploid	human	NA18912	-10.253769876898566	-0.2887417972683046	-20.06100946171201	-20.34975125898032	0.2507943726298569	0.7492056273701431
ZNF486	ENS_glia	diploid	human	NA18912	-10.571320423458356	0.0754499816223308	-20.44372837007446	-20.36827838845213	0.0726738872782631	0.927326112721737
ZNF350	ENS_glia	diploid	human	NA18912	-10.92767109878929	-0.1419203580603039	-20.850664501493327	-20.99258485955363	0.132309641722634	0.8676903582773661
ZNF253	ENS_glia	diploid	human	NA18912	-9.203042394645246	-0.3088856526194128	-18.65967518171439	-18.968560834333804	0.2657352735257982	0.7342647264742018
LSM14A	ENS_glia	diploid	human	NA18912	-8.327156867000127	-0.587882249729013	-17.333097284641006	-17.92097953437002	0.4444975445882276	0.5555024554117722
ZNF625	ENS_glia	diploid	human	NA18912	-9.934337882372748	-0.1008719697975485	-19.656920373645907	-19.75779234344345	0.0959512289761024	0.9040487710238976
ZNF234	ENS_glia	diploid	human	NA18912	-10.743279577894729	-0.3734821801427266	-20.64307466370279	-21.01655684384552	0.3116667478126355	0.6883332521873645
ZNF850	ENS_glia	diploid	human	NA18912	-10.496273155988789	0.1133096384907227	-20.35498834762033	-20.24167870912961	0.1071258508949355	0.8928741491050645
ZNF561-AS1	ENS_glia	diploid	human	NA18912	-10.234138485820704	0.4670019771209226	-20.03672783263474	-19.569725855513816	0.3731211490041405	0.6268788509958595
ENSG00000267383	ENS_glia	diploid	human	NA18912	-9.64440382943362	0.5622154010044405	-19.2735600160783	-18.71134461507386	0.4300549925720498	0.5699450074279502
ZNF224	ENS_glia	diploid	human	NA18912	-10.367691294093172	-0.2218624570850025	-20.20048793256639	-20.422350389651392	0.1989744678552368	0.8010255321447634
PTOV1-AS1	ENS_glia	diploid	human	NA18912	-11.255876950049238	0.0748219779779795	-21.20436732974047	-21.12954535176249	0.0720913401982729	0.9279086598017272
ENSG00000268205	ENS_glia	diploid	human	NA18912	-10.798226620351365	-0.518247020028241	-20.705602350788325	-21.223849370816566	0.404436355419796	0.5955636445802039
ENSG00000268362	ENS_glia	diploid	human	NA18912	-10.370157033532436	-0.1036001944649741	-20.203479891743896	-20.30708008620887	0.0984143156790428	0.9015856843209572
FBXO17	ENS_glia	diploid	human	NA18912	-9.583762475661532	0.0365685584332702	-19.19138212705726	-19.15481356862399	0.0359080050061738	0.964091994993826
ZNF587B	ENS_glia	diploid	human	NA18912	-9.801196238067648	-0.2109293817542763	-19.4828359685268	-19.69376535028107	0.1901687462754945	0.8098312537245055
RAB11B-AS1	ENS_glia	diploid	human	NA18912	-11.435791143830958	-0.311512955928496	-21.389675728784823	-21.70118868471332	0.2676618776764424	0.7323381223235575
EGLN2	ENS_glia	diploid	human	NA18912	-11.007155753419054	-0.2788476716730308	-20.93818001706409	-21.21702768873712	0.2433448455494193	0.7566551544505806
KMT2B	ENS_glia	diploid	human	NA18912	-9.975975189571033	-0.2963310441136997	-19.710678469021943	-20.00700951313564	0.2564587576782988	0.7435412423217013
UHRF1	ENS_glia	diploid	human	NA18912	-10.083786608967824	1.1243044452758433	-19.848361558719542	-18.724057113443703	0.6751216405332157	0.3248783594667844
ZNF8	ENS_glia	diploid	human	NA18912	-9.941985408886458	-0.2879091860546623	-19.666818529728047	-19.95472771578271	0.2501703158609045	0.7498296841390955
ENSG00000290812	ENS_glia	diploid	human	NA18912	-10.814119587630929	0.1198131538677029	-20.72358225649276	-20.60376910262506	0.1129138301467711	0.8870861698532289
PPP5D1P	ENS_glia	diploid	human	NA18912	-11.256642795900603	0.5741037519468897	-21.20516901800692	-20.63106526606003	0.4367905819830506	0.5632094180169495
DPM1	ENS_glia	diploid	human	NA18912	-10.186977527508272	-0.2387834525526173	-19.97809976622471	-20.21688321877733	0.2124145864811273	0.7875854135188728
ZFP64	ENS_glia	diploid	human	NA18912	-9.867805210485628	0.1146790475771234	-19.570344111767497	-19.455665064190374	0.1083477240546822	0.8916522759453177
RTF2	ENS_glia	diploid	human	NA18912	-9.764264696252347	-0.2973587416405295	-19.4339578194228	-19.731316561063323	0.2572225006585231	0.742777499341477
PHF20	ENS_glia	diploid	human	NA18912	-8.893624956661878	-0.2512932746573639	-18.20750041987022	-18.458793694527586	0.2222057692298921	0.7777942307701079
TOMM34	ENS_glia	diploid	human	NA18912	-10.510524735098036	-0.2423488525360007	-20.3719215431678	-20.6142703957038	0.2152176435222475	0.7847823564777525
ATP9A	ENS_glia	diploid	human	NA18912	-9.291473472656042	-0.0028243673205708	-18.785603098699603	-18.78842746602017	0.0028203825475604	0.9971796174524395
ELMO2	ENS_glia	diploid	human	NA18912	-9.389962324846582	0.0047918713135395	-18.92412517889389	-18.91933330758035	0.0047804086147649	0.9952195913852352
EYA2	ENS_glia	diploid	human	NA18912	-9.756237996204364	3.0934050300453	-19.42330076494036	-16.329895734895057	0.9546527176363307	0.0453472823636691
KCNQ2	ENS_glia	diploid	human	NA18912	-11.260172157443687	0.0716263420423181	-21.20886213428752	-21.137235792245203	0.0691213389461267	0.9308786610538732
CBFA2T2	ENS_glia	diploid	human	NA18912	-8.607364628361239	-0.0598292656861758	-17.773158042153163	-17.83298730783934	0.0580746611672295	0.9419253388327704
ITCH	ENS_glia	diploid	human	NA18912	-8.30888750654737	-0.5968718575380053	-17.3038936720503	-17.900765529588305	0.4494689149849871	0.5505310850150129
SLC35C2	ENS_glia	diploid	human	NA18912	-10.008150010914346	-0.1807112521719211	-19.75199654874333	-19.932707800915257	0.1653236651177139	0.8346763348822861
RBL1	ENS_glia	diploid	human	NA18912	-9.462379075615791	0.5071813662143541	-19.024815571546995	-18.51763420533264	0.3978094564408772	0.6021905435591229
DLGAP4	ENS_glia	diploid	human	NA18912	-8.665657598077317	-0.2225467337740738	-17.86285348108469	-18.085400214858765	0.1995224034630723	0.8004775965369276
GNAS	ENS_glia	diploid	human	NA18912	-8.07704775448393	-0.3829151859351504	-16.927853494523944	-17.310768680459095	0.3181292709381996	0.6818707290618004
PHACTR3	ENS_glia	diploid	human	NA18912	-9.340026575569338	0.5549430448704378	-18.85411943288075	-18.29917638801032	0.4258950415124191	0.5741049584875809
DNMT3B	ENS_glia	diploid	human	NA18912	-9.690303308746914	-0.0155494440620776	-19.3353014089612	-19.35085085302328	0.0154291756327443	0.9845708243672556
TPX2	ENS_glia	diploid	human	NA18912	-10.38845281319439	0.9119300509969436	-20.22564455909027	-19.313714508093327	0.5982519190074949	0.401748080992505
EPB41L1	ENS_glia	diploid	human	NA18912	-10.074630132137328	0.5099873953139884	-19.83675287373484	-19.32676547842085	0.3994968520818088	0.6005031479181913
CRLS1	ENS_glia	diploid	human	NA18912	-10.221491046363417	-0.1062979031241581	-20.021046170080936	-20.12734407320509	0.1008432534303535	0.8991567465696465
ATRN	ENS_glia	diploid	human	NA18912	-8.319999433885158	-0.445133543123994	-17.32166357895685	-17.766797122080845	0.359261295929533	0.640738704070467
SMOX	ENS_glia	diploid	human	NA18912	-10.700651650789728	-0.2608407232800439	-20.59417517221935	-20.8550158954994	0.2295963827954243	0.7704036172045757
FKBP1A	ENS_glia	diploid	human	NA18912	-9.867136729967012	-0.1550306322876906	-19.56947002776336	-19.72450066005105	0.1436110560706868	0.8563889439293132
NSFL1C	ENS_glia	diploid	human	NA18912	-10.012703743746757	-0.1713494434751973	-19.757828633443047	-19.929178076918244	0.1574728935751946	0.8425271064248053
DNAAF9	ENS_glia	diploid	human	NA18912	-8.248942971700107	-0.1365972436339717	-17.207632032154855	-17.344229275788827	0.127678511576515	0.8723214884234849
ZNF343	ENS_glia	diploid	human	NA18912	-11.076753421523913	-0.1007583419184144	-21.01383548891763	-21.114593830836043	0.095848497995176	0.904151502004824
CPXM1	ENS_glia	diploid	human	NA18912	-9.509347892486762	0.0716599502461292	-19.089595964660703	-19.017936014414573	0.0691526235801777	0.9308473764198224
MAVS	ENS_glia	diploid	human	NA18912	-9.715613980530934	-0.439311843754652	-19.36917868572224	-19.80849052947689	0.3555202287018451	0.644479771298155
XRN2	ENS_glia	diploid	human	NA18912	-8.304658458518016	-0.4799020013855148	-17.29712459686644	-17.777026598251954	0.3811559653073849	0.6188440346926152
KIZ	ENS_glia	diploid	human	NA18912	-9.600574599827796	-0.054476570991465	-19.214234189009	-19.268710760000463	0.0530193045832851	0.9469806954167148
SNX5	ENS_glia	diploid	human	NA18912	-9.65386081681952	-0.0535773301282097	-19.28631337803329	-19.3398907081615	0.052167357850004	0.947832642149996
ESF1	ENS_glia	diploid	human	NA18912	-9.214966224685694	-0.2872707889426458	-18.676740639358968	-18.96401142830161	0.2496914739266547	0.7503085260733454
RBBP9	ENS_glia	diploid	human	NA18912	-10.64983462478051	-0.1395159871967203	-20.535435961707883	-20.674951948904603	0.1302208822366145	0.8697791177633855
SLC23A2	ENS_glia	diploid	human	NA18912	-9.71473718995498	0.1573829114412034	-19.368007149459253	-19.21062423801805	0.1456231544944207	0.8543768455055791
TMEM230	ENS_glia	diploid	human	NA18912	-10.008369037781623	-0.0965824811593839	-19.752277151313017	-19.8488596324724	0.0920649930207612	0.9079350069792388
DZANK1	ENS_glia	diploid	human	NA18912	-9.517932250385076	0.0593375337135738	-19.10139092229841	-19.04205338858484	0.057611372464723	0.942388627535277
TASP1	ENS_glia	diploid	human	NA18912	-8.940195498144845	-0.0853988598705905	-18.276706637300222	-18.362105497170813	0.0818540002364571	0.9181459997635428
KIF16B	ENS_glia	diploid	human	NA18912	-9.004252700288609	-0.0572330589640586	-18.37123362874664	-18.428466687710696	0.0556260510972191	0.9443739489027808
TRMT6	ENS_glia	diploid	human	NA18912	-10.89200835710244	-0.1020455040752031	-20.81101298901197	-20.91305849308718	0.0970115389208512	0.9029884610791488
PCIF1	ENS_glia	diploid	human	NA18912	-10.871124789985611	-0.2671237155239759	-20.78768279213007	-21.05480650765405	0.2344216483205819	0.7655783516794181
GSS	ENS_glia	diploid	human	NA18912	-11.415299830038688	-0.0126257585445834	-21.36887673786992	-21.3815024964145	0.012546388043923	0.987453611956077
TRPC4AP	ENS_glia	diploid	human	NA18912	-8.613994470934987	-0.4627318981318602	-17.7833915428548	-18.24612344098666	0.3704386035293123	0.6295613964706877
PYGB	ENS_glia	diploid	human	NA18912	-9.941655560833302	-0.2530284622470696	-19.66639183561705	-19.91942029786412	0.2235542178824511	0.7764457821175489
ABHD12	ENS_glia	diploid	human	NA18912	-9.797468019973568	0.2772897771210481	-19.47791336894061	-19.200623591819564	0.2421651379151222	0.7578348620848777
GINS1	ENS_glia	diploid	human	NA18912	-10.729725909386936	0.2551773520232849	-20.627563929582102	-20.37238657755882	0.2252209228614187	0.7747790771385813
NINL	ENS_glia	diploid	human	NA18912	-8.61097919833094	-0.1429625356122486	-17.7787383387763	-17.92170087438855	0.1332134580857017	0.8667865419142983
UQCC1	ENS_glia	diploid	human	NA18912	-9.562561948461374	-0.2306611778807692	-19.162489421526693	-19.393150599407463	0.2059915519107965	0.7940084480892033
ZMYND8	ENS_glia	diploid	human	NA18912	-7.750650811827271	-0.3661563687382881	-16.381337029382564	-16.747493398120852	0.3066056324702289	0.6933943675297711
IFT52	ENS_glia	diploid	human	NA18912	-10.354748687179365	-0.094370338409192	-20.18476448838574	-20.27913482679493	0.0900542880141364	0.9099457119858636
NDRG3	ENS_glia	diploid	human	NA18912	-10.076736242697496	-0.131076038301817	-19.83942441860053	-19.970500456902347	0.1228489252229499	0.87715107477705
NFATC2	ENS_glia	diploid	human	NA18912	-10.184889698727098	1.816219792258778	-19.975494632034646	-18.15927483977587	0.8373605989364296	0.1626394010635703
PABPC1L	ENS_glia	diploid	human	NA18912	-10.446766400155951	-0.0435315972878669	-20.29586992534935	-20.339401522637218	0.042597697703118	0.957402302296882
STK4	ENS_glia	diploid	human	NA18912	-9.249510550458217	-0.299647567825602	-18.72602998523224	-19.02567755305784	0.2589206451285913	0.7410793548714086
SALL4	ENS_glia	diploid	human	NA18912	-10.03619650552095	0.0454690525788344	-19.787854569155822	-19.74238551657699	0.044450826102897	0.9555491738971028
ADNP	ENS_glia	diploid	human	NA18912	-7.682513489387109	-0.6842672728545552	-16.264724623994084	-16.94899189684864	0.4955402744768873	0.5044597255231127
CSTF1	ENS_glia	diploid	human	NA18912	-10.533798934728589	-0.1798645203120017	-20.399493084642096	-20.579357604954097	0.1646166187751593	0.8353833812248407
BMP7	ENS_glia	diploid	human	NA18912	-10.095377958292374	0.8560644403033776	-19.86303462419816	-19.00697018389478	0.5751692566421465	0.4248307433578535
RAE1	ENS_glia	diploid	human	NA18912	-10.151001469889188	-0.4562289877237866	-19.93309539179888	-20.389324379522662	0.3663312818734469	0.633668718126553
TPD52L2	ENS_glia	diploid	human	NA18912	-10.316484747568342	-0.3834546128953882	-20.138095241005885	-20.52154985390128	0.3184969912048231	0.6815030087951769
DNAJC5	ENS_glia	diploid	human	NA18912	-9.865700390633297	-0.0537687227182495	-19.56759163200424	-19.621360354722487	0.0523487486353295	0.9476512513646704
NELFCD	ENS_glia	diploid	human	NA18912	-9.84101821446051	-0.2551837716498433	-19.53525259817865	-19.79043636982849	0.2252258966377942	0.7747741033622058
PRPF6	ENS_glia	diploid	human	NA18912	-9.27427962819188	-0.4384447919527829	-18.76123365510933	-19.199678447062112	0.354961189031719	0.645038810968281
PRELID3B	ENS_glia	diploid	human	NA18912	-11.080630357028452	-0.3778470233050797	-21.0180231309917	-21.39587015429678	0.3146646670186331	0.6853353329813668
MTG2	ENS_glia	diploid	human	NA18912	-10.65903383041936	-0.0690769151362076	-20.54610523232513	-20.61518214746134	0.0667451041098418	0.9332548958901582
PSMA7	ENS_glia	diploid	human	NA18912	-10.916127311671035	-0.2085088996528376	-20.837855715662712	-21.04636461531555	0.1882061900126895	0.8117938099873104
TCFL5	ENS_glia	diploid	human	NA18912	-10.654599471319564	-0.2435143056843713	-20.540964230913453	-20.784478536597824	0.2161317378198852	0.7838682621801147
DIDO1	ENS_glia	diploid	human	NA18912	-8.715477971163347	-0.3898416779588558	-17.93900645183203	-18.328848129790885	0.3228359239895368	0.6771640760104631
GID8	ENS_glia	diploid	human	NA18912	-10.158941974116216	-0.5167013458942904	-19.94304949308069	-20.459750838974976	0.4035150962994662	0.5964849037005338
ARFGAP1	ENS_glia	diploid	human	NA18912	-10.164750558401831	-0.3381145425968128	-19.950323552597744	-20.28843809519456	0.2868863986636435	0.7131136013363565
GMEB2	ENS_glia	diploid	human	NA18912	-10.84567653619213	-0.195146996834822	-20.759142435272366	-20.95428943210719	0.1772862871447991	0.8227137128552009
RNF24	ENS_glia	diploid	human	NA18912	-8.844835611466472	0.1501872859729438	-18.134560151133755	-17.98437286516081	0.1394532070115579	0.860546792988442
NDUFAF5	ENS_glia	diploid	human	NA18912	-10.35653129181532	0.1332787272809241	-20.186931969599897	-20.053653242318973	0.1247788898920969	0.8752211101079029
CSNK2A1	ENS_glia	diploid	human	NA18912	-8.643150298420736	-0.380784355656374	-17.82829709818231	-18.209081453838685	0.3166747710466374	0.6833252289533626
CDS2	ENS_glia	diploid	human	NA18912	-9.662448099694256	-0.1991159799249366	-19.297879339658643	-19.49699531958358	0.1805451524903747	0.8194548475096254
HM13	ENS_glia	diploid	human	NA18912	-9.395877827611397	-0.2232283636463705	-18.932387201415764	-19.15561556506213	0.2000678469885572	0.7999321530114427
SEC23B	ENS_glia	diploid	human	NA18912	-9.737927688838743	-0.2592842811600775	-19.398944884822846	-19.658229165982924	0.2283963605158781	0.7716036394841219
PLCB4	ENS_glia	diploid	human	NA18912	-6.869869134575627	0.4252934246869645	-14.806741031251631	-14.381447606564668	0.346422018923303	0.653577981076697
TM9SF4	ENS_glia	diploid	human	NA18912	-9.16499407036911	-0.2438405696699739	-18.605041684910205	-18.84888225458018	0.2163874440871502	0.7836125559128497
CRNKL1	ENS_glia	diploid	human	NA18912	-9.935899395308637	-0.4455112966677959	-19.658942324391635	-20.10445362105943	0.3595032915354201	0.6404967084645798
POFUT1	ENS_glia	diploid	human	NA18912	-10.39753723160642	-0.1870448235688435	-20.23662664764756	-20.423671471216405	0.1705934414097888	0.8294065585902112
PAK5	ENS_glia	diploid	human	NA18912	-10.355951316551984	0.9972820707859285	-20.18622683917871	-19.18894476839278	0.6311193285279517	0.3688806714720483
KIF3B	ENS_glia	diploid	human	NA18912	-9.84122255989104	-0.176601471374358	-19.535520804855626	-19.71212227622998	0.161886269711836	0.8381137302881639
NOP56	ENS_glia	diploid	human	NA18912	-9.808271927981824	-0.1707309659477047	-19.492171267679065	-19.66290223362677	0.1569516483209448	0.8430483516790551
MANBAL	ENS_glia	diploid	human	NA18912	-10.942090134053757	-0.0308760216926451	-20.866628466833944	-20.89750448852659	0.0304042255323736	0.9695957744676263
IDH3B	ENS_glia	diploid	human	NA18912	-10.866075177418452	-0.3130103908598833	-20.78202929425082	-21.095039685110702	0.2687576857070228	0.731242314292977
MAPRE1	ENS_glia	diploid	human	NA18912	-9.765855346822304	-0.2786806057308695	-19.43606829093401	-19.71474889666488	0.2432184236830498	0.7567815763169502
JAG1	ENS_glia	diploid	human	NA18912	-8.663827500204919	0.5408926425325369	-17.860047209202918	-17.31915456667038	0.4177717014008882	0.5822282985991117
CDK5RAP1	ENS_glia	diploid	human	NA18912	-9.9195329468501	-0.1292308730842002	-19.637727210777648	-19.766958083861848	0.1212289424608741	0.8787710575391259
TTI1	ENS_glia	diploid	human	NA18912	-9.72772623017991	-0.1378657303240622	-19.385347870969284	-19.523213601293342	0.1287843382625654	0.8712156617374346
RPRD1B	ENS_glia	diploid	human	NA18912	-9.348373091531002	-0.2888230075408771	-18.8658531396692	-19.154676147210075	0.2508552133525892	0.7491447866474108
CHMP4B	ENS_glia	diploid	human	NA18912	-10.372464862940362	-0.4936511681852167	-20.206279206638044	-20.69993037482326	0.3896063293105839	0.6103936706894162
ACTR5	ENS_glia	diploid	human	NA18912	-10.812892161165486	-0.1998926666908574	-20.722195344093763	-20.922088010784623	0.1811813651247558	0.8188186348752441
AHCY	ENS_glia	diploid	human	NA18912	-10.448737584866702	-0.290322848719029	-20.29823260974343	-20.58855545846246	0.2519779693636794	0.7480220306363204
DHX35	ENS_glia	diploid	human	NA18912	-9.89449655676198	-0.0925796842642442	-19.60517631279984	-19.697755997064085	0.0884234302379439	0.911576569762056
DNTTIP1	ENS_glia	diploid	human	NA18912	-10.97141977895638	-0.1493822905264181	-20.898980177320333	-21.04836246784675	0.138760191862084	0.8612398081379162
PIGU	ENS_glia	diploid	human	NA18912	-9.663407020686211	-0.0965888309745465	-19.299170023051587	-19.39575885402613	0.0920707582219312	0.907929241778069
APMAP	ENS_glia	diploid	human	NA18912	-9.926962116932309	-0.2556993034802275	-19.647363553576007	-19.903062857056234	0.2256252144100798	0.7743747855899201
RPN2	ENS_glia	diploid	human	NA18912	-9.008817820395688	-0.3730794307342223	-18.377940807507173	-18.751020238241395	0.3113894661687022	0.6886105338312977
TGIF2	ENS_glia	diploid	human	NA18912	-9.780687689188175	-0.2450143212503945	-19.455724939515065	-19.70073926076546	0.2173066709855436	0.7826933290144563
FAM210B	ENS_glia	diploid	human	NA18912	-9.550919655650109	-0.1141349442519761	-19.146587062892365	-19.26072200714434	0.1078624410763965	0.8921375589236036
TTPAL	ENS_glia	diploid	human	NA18912	-11.000570475747034	-0.2804259125444588	-20.93097445490428	-21.21140036744873	0.2445380877802391	0.7554619122197609
PREX1	ENS_glia	diploid	human	NA18912	-8.185766446598606	0.1603022596751416	-17.105450060626843	-16.945147800951702	0.1481137408162206	0.8518862591837794
NCOA3	ENS_glia	diploid	human	NA18912	-8.992291266556249	-0.360431865332277	-18.353641058114107	-18.714072923446384	0.302624911095723	0.697375088904277
PIGT	ENS_glia	diploid	human	NA18912	-10.540698926419624	-0.0936499854631236	-20.407647542312624	-20.501297527775748	0.0893985697938239	0.910601430206176
NCOA5	ENS_glia	diploid	human	NA18912	-9.115951303533604	-0.4103896773087604	-18.534220302702245	-18.944609980011005	0.3366083089265402	0.6633916910734599
VAPB	ENS_glia	diploid	human	NA18912	-9.309293336372878	-0.3867575145650335	-18.81080124419849	-19.197558758763527	0.3207442154072123	0.6792557845927877
PARD6B	ENS_glia	diploid	human	NA18912	-10.775926849769144	0.0743024542550365	-20.68029439203967	-20.60599193778464	0.0716091443915469	0.928390855608453
CHD6	ENS_glia	diploid	human	NA18912	-7.764679309415008	-0.5507703246741862	-16.405237635952915	-16.9560079606271	0.4234944571571242	0.5765055428428757
PLCG1	ENS_glia	diploid	human	NA18912	-8.211786170526379	-0.3832103317745705	-17.14762523611006	-17.53083556788463	0.318330492550583	0.681669507449417
SRSF6	ENS_glia	diploid	human	NA18912	-8.632700147994164	-0.5116979129334709	-17.812220218139892	-18.323918131073363	0.4005231453003276	0.5994768546996724
ARFGEF2	ENS_glia	diploid	human	NA18912	-8.669510224360312	-0.3607789659445614	-17.868759042395816	-18.229538008340377	0.3028669284114644	0.6971330715885355
ZNFX1	ENS_glia	diploid	human	NA18912	-10.351358492488531	0.0224949718968047	-20.180640680981007	-20.1581457090842	0.022243846560184	0.977756153439816
CSE1L	ENS_glia	diploid	human	NA18912	-9.123170266006763	-0.0272360093492131	-18.544673363956548	-18.57190937330576	0.0268684537226455	0.9731315462773544
RAB22A	ENS_glia	diploid	human	NA18912	-9.65068850736318	-0.0435462368842606	-19.282037184351417	-19.32558342123568	0.0426117135838164	0.9573882864161836
PTGIS	ENS_glia	diploid	human	NA18912	-9.797387349691334	-0.0049436039595676	-19.477806826073383	-19.48275043003295	0.0049314044609554	0.9950685955390446
STAU1	ENS_glia	diploid	human	NA18912	-8.538470897371527	-0.4941655638021949	-17.666328566220486	-18.16049413002268	0.3899202323973101	0.6100797676026899
STX16	ENS_glia	diploid	human	NA18912	-9.3752946653363	-0.34483055454535	-18.9036109121352	-19.24844146668055	0.2916596316447128	0.708340368355287
PMEPA1	ENS_glia	diploid	human	NA18912	-9.639506594138872	1.246830584301211	-19.266949176487337	-18.02011859218613	0.7125857098189948	0.2874142901810051
RNF114	ENS_glia	diploid	human	NA18912	-10.246069840232195	-0.269078650835862	-20.051494083576884	-20.320572734412742	0.2359168424941605	0.7640831575058393
DDX27	ENS_glia	diploid	human	NA18912	-9.801323903990651	-0.510196181956843	-19.483004487616377	-19.99320066957322	0.3996222160304719	0.6003777839695281
GPCPD1	ENS_glia	diploid	human	NA18912	-9.109254692333046	-0.1290093624076113	-18.5245148576586	-18.653524220066213	0.121034263728439	0.8789657362715608
PANK2	ENS_glia	diploid	human	NA18912	-9.352875850663857	-0.3668557877377373	-18.872177780871404	-19.23903356860914	0.3070904361047905	0.6929095638952095
GZF1	ENS_glia	diploid	human	NA18912	-11.054648109777863	-0.1693318892544794	-20.98990468511932	-21.1592365743738	0.1557713335379275	0.8442286664620725
NAPB	ENS_glia	diploid	human	NA18912	-10.411016622621196	-0.2915037536839051	-20.25289323302949	-20.544396986713394	0.2528607909267172	0.7471392090732827
PSMF1	ENS_glia	diploid	human	NA18912	-9.51921392486685	-0.2794681435981268	-19.10315076333004	-19.38261890692817	0.243814183209257	0.7561858167907429
DTD1	ENS_glia	diploid	human	NA18912	-9.69514071918279	0.14936405476816	-19.34178537867709	-19.19242132390893	0.1387444863579401	0.86125551364206
RBCK1	ENS_glia	diploid	human	NA18912	-10.79534675978541	-0.2684410090744649	-20.702339254163235	-20.9707802632377	0.2354294757975883	0.7645705242024117
TMX4	ENS_glia	diploid	human	NA18912	-10.315874720452516	-0.08917551200636	-20.13734898497785	-20.22652449698421	0.085314978717836	0.914685021282164
STK35	ENS_glia	diploid	human	NA18912	-9.681448456091228	-0.0901758650543413	-19.32342115613058	-19.41359702118492	0.086229529153894	0.913770470846106
SNRPB	ENS_glia	diploid	human	NA18912	-10.476299790131335	-0.1597394912455457	-20.33119256091978	-20.490932052165327	0.1476341911989094	0.8523658088010906
NRSN2	ENS_glia	diploid	human	NA18912	-11.2617594432353	-0.4137235690524576	-21.210522304226338	-21.624245873278795	0.3388163023575894	0.6611836976424105
RRBP1	ENS_glia	diploid	human	NA18912	-8.180845922634001	0.1082669365017387	-17.097460127258024	-16.989193190756286	0.1026119811625956	0.8973880188374045
ZNF133	ENS_glia	diploid	human	NA18912	-9.494270085463022	-0.0841323433785774	-19.06884547522029	-19.152977818598863	0.0806904164922184	0.9193095835077816
FLRT3	ENS_glia	diploid	human	NA18912	-9.17945868044768	0.2322920390239815	-18.625843409771257	-18.393551370747275	0.2072854140946127	0.7927145859053872
DSTN	ENS_glia	diploid	human	NA18912	-9.28057448891938	-0.120934817417897	-18.770162024837752	-18.89109684225565	0.1139082845434895	0.8860917154565106
SNRPB2	ENS_glia	diploid	human	NA18912	-10.734677831026527	-0.2705846726574741	-20.63323487693548	-20.90381954959296	0.2370667023285562	0.7629332976714438
MGME1	ENS_glia	diploid	human	NA18912	-10.181489807111712	-0.0494273861529954	-19.97125059100663	-20.020677977159625	0.0482257323816691	0.9517742676183308
TBC1D20	ENS_glia	diploid	human	NA18912	-10.06925528495028	-0.1655412018918873	-19.8299312490192	-19.995472450911084	0.1525650534374381	0.8474349465625619
ITPA	ENS_glia	diploid	human	NA18912	-11.079991607347868	-0.3477204434353176	-21.01733338462246	-21.36505382805778	0.2937037016154089	0.7062962983845911
MCM8	ENS_glia	diploid	human	NA18912	-9.740144647567613	0.1668066513612522	-19.40189717349125	-19.23509052213	0.1536367613017968	0.8463632386982033
RALY	ENS_glia	diploid	human	NA18912	-8.620269127253064	0.1039763388815655	-17.793069193598278	-17.689092854716712	0.09875337832802	0.90124662167198
DYNLRB1	ENS_glia	diploid	human	NA18912	-10.847203564467929	-0.3191590752915267	-20.760858435292505	-21.08001751058403	0.2732400694372848	0.726759930562715
EIF2S2	ENS_glia	diploid	human	NA18912	-10.06818316736834	-0.0938527184489466	-19.82856989467108	-19.922422613120023	0.0895831600287674	0.9104168399712326
ERGIC3	ENS_glia	diploid	human	NA18912	-9.726311765945622	-0.3173737351493529	-19.383461059832506	-19.70083479498186	0.271941396818302	0.728058603181698
CEP250	ENS_glia	diploid	human	NA18912	-8.900049694962314	-0.2279821802710593	-18.217072125977914	-18.445054306248974	0.2038615533196303	0.7961384466803696
PLAGL2	ENS_glia	diploid	human	NA18912	-10.771943134019432	-0.215590394199804	-20.67576345201865	-20.89135384621845	0.1939345966723304	0.8060654033276695
MMP24OS	ENS_glia	diploid	human	NA18912	-10.258916986096915	0.0857059373851638	-20.06736383248173	-19.981657895096568	0.0821358989434876	0.9178641010565124
ZBTB46	ENS_glia	diploid	human	NA18912	-9.978942365036206	0.3491879362752783	-19.714496975889816	-19.365309039614537	0.2947394262310777	0.7052605737689223
ZNF337	ENS_glia	diploid	human	NA18912	-9.889681677992929	-0.1134698203947088	-19.59890278599713	-19.712372606391835	0.1072688617219801	0.89273113827802
TAF4	ENS_glia	diploid	human	NA18912	-9.876483568779618	-0.1306913303079361	-19.581684043523023	-19.71237537383096	0.1225114132750325	0.8774885867249675
OSBPL2	ENS_glia	diploid	human	NA18912	-10.023877158939165	-0.3133868812034884	-19.77212222073976	-20.08550910194325	0.2690329395587296	0.7309670604412704
AAR2	ENS_glia	diploid	human	NA18912	-10.704057771518553	-0.3519295481833247	-20.59809495513954	-20.950024503322865	0.2966703289160424	0.7033296710839576
RBM39	ENS_glia	diploid	human	NA18912	-8.010195967004181	-0.7016640946980602	-16.81754635833522	-17.51921045303328	0.5042403739862187	0.4957596260137812
GGT7	ENS_glia	diploid	human	NA18912	-9.886938938855495	-0.2864843330471132	-19.5953271990793	-19.881811532126413	0.2491011572642727	0.7508988427357273
ACSS2	ENS_glia	diploid	human	NA18912	-10.086400954457504	0.1078821401977378	-19.85167316646692	-19.74379102626918	0.1022666031238573	0.8977333968761427
PCED1A	ENS_glia	diploid	human	NA18912	-10.780364786724649	-0.3880059537410182	-20.68533843863966	-21.07334439238068	0.3215916958152675	0.6784083041847324
SNAP25	ENS_glia	diploid	human	NA18912	-10.165917261730534	0.8991696778561187	-19.95178384500489	-19.05261416714877	0.5930926162774408	0.4069073837225592
BTBD3	ENS_glia	diploid	human	NA18912	-8.38651701693168	-0.1070792711251335	-17.42755199180531	-17.534631262930443	0.1015455513277006	0.8984544486722996
PCNA	ENS_glia	diploid	human	NA18912	-11.185993688989804	0.2121065652977308	-21.1307499382186	-20.91864337292087	0.1911215054041458	0.8088784945958541
POLR3F	ENS_glia	diploid	human	NA18912	-10.46192228659823	-0.2994425081196717	-20.314017182816293	-20.613459690935965	0.2587686640319436	0.7412313359680565
RIN2	ENS_glia	diploid	human	NA18912	-8.642278771927003	0.1238381638731027	-17.826957094819036	-17.703118930945934	0.1164771847763267	0.8835228152236732
PTPRA	ENS_glia	diploid	human	NA18912	-8.225342224486296	-0.4472099614282107	-17.169547774947027	-17.616757736375238	0.3605903571818072	0.6394096428181928
CTNNBL1	ENS_glia	diploid	human	NA18912	-9.561092475123552	-0.2246656762481116	-19.16048365227777	-19.38514932852588	0.2012167736714244	0.7987832263285756
OSER1	ENS_glia	diploid	human	NA18912	-10.539613538707489	-0.0916651091128492	-20.406365416149047	-20.498030525261896	0.087589343599328	0.912410656400672
SERINC3	ENS_glia	diploid	human	NA18912	-9.699200011250662	-0.4131888476651078	-19.347222983331143	-19.76041183099625	0.3384626587515195	0.6615373412484806
SLX4IP	ENS_glia	diploid	human	NA18912	-9.35849025208126	0.158179729660727	-18.88005851832941	-18.72187878866868	0.1463036663731211	0.8536963336268789
KAT14	ENS_glia	diploid	human	NA18912	-10.46571438659776	-0.083881466802797	-20.318550997290423	-20.40243246409322	0.0804597543191676	0.9195402456808324
KIAA1755	ENS_glia	diploid	human	NA18912	-8.686124085072358	0.3686313959480962	-17.894193948167462	-17.525562552219366	0.3083196803644171	0.691680319635583
DSN1	ENS_glia	diploid	human	NA18912	-10.78407911633702	0.1909796116905261	-20.68955720868741	-20.49857759699689	0.1738505682302266	0.8261494317697733
SOGA1	ENS_glia	diploid	human	NA18912	-8.860745600532793	-0.2660997589729135	-18.158394760398387	-18.4244945193713	0.2336373278655233	0.7663626721344766
LSM14B	ENS_glia	diploid	human	NA18912	-10.057971766077602	-0.4127120216126556	-19.815592835862475	-20.22830485747513	0.3381471452960025	0.6618528547039975
YTHDF1	ENS_glia	diploid	human	NA18912	-10.115208422808156	-0.3128975581615734	-19.888078785126908	-20.20097634328848	0.2686751730086051	0.7313248269913949
SLC13A3	ENS_glia	diploid	human	NA18912	-9.097318925619698	0.5496923080357341	-18.50719538940468	-17.957503081368944	0.4228726394851004	0.5771273605148997
B4GALT5	ENS_glia	diploid	human	NA18912	-8.901352081829392	-0.1072523310114767	-18.2190115036747	-18.326263834686177	0.1017010242990169	0.8982989757009832
BLCAP	ENS_glia	diploid	human	NA18912	-10.222102837101126	0.0888622864996761	-20.02180542565707	-19.932943139157395	0.0850284311639301	0.91497156883607
YWHAB	ENS_glia	diploid	human	NA18912	-8.650484391187423	-0.4681886441777863	-17.83956787992274	-18.30775652410053	0.3738646042810759	0.6261353957189241
ZSWIM1	ENS_glia	diploid	human	NA18912	-11.156994155326286	-0.53166607277214	-21.09993163368977	-21.63159770646191	0.4123748725642777	0.5876251274357223
PKIG	ENS_glia	diploid	human	NA18912	-9.942788202568591	0.1887691089717798	-19.667856944766484	-19.479087835794704	0.1720223427609651	0.8279776572390348
RALGAPB	ENS_glia	diploid	human	NA18912	-8.772076805259948	-0.459237252624792	-18.0249551681914	-18.48419242081619	0.3682346608675311	0.6317653391324689
ASXL1	ENS_glia	diploid	human	NA18912	-7.843047533256201	-0.100083052595636	-16.53807520106244	-16.638158253658077	0.0952377279396595	0.9047622720603404
BCL2L1	ENS_glia	diploid	human	NA18912	-10.05233833014946	0.1594141596754071	-19.808425259190912	-19.649011099515505	0.1473568445796403	0.8526431554203596
ZNF217	ENS_glia	diploid	human	NA18912	-9.835795966436793	-0.1670896356429558	-19.52839565277617	-19.695485288419125	0.1538762349097285	0.8461237650902714
SHLD1	ENS_glia	diploid	human	NA18912	-10.845590005577575	0.3689652416092387	-20.759045183273045	-20.390079941663807	0.3085505562974165	0.6914494437025834
MACROD2	ENS_glia	diploid	human	NA18912	-7.705262045118902	1.0350961354501076	-16.30375417092671	-15.2686580354766	0.6448077672816158	0.355192232718384
NAA20	ENS_glia	diploid	human	NA18912	-10.632434939307656	-0.0243456602010568	-20.51521229591896	-20.539557956120014	0.02405169503975	0.97594830496025
ZHX3	ENS_glia	diploid	human	NA18912	-9.46315369731502	0.4850785234702251	-19.02588730571903	-18.540808782248806	0.3843511480180878	0.6156488519819122
ZFAS1	ENS_glia	diploid	human	NA18912	-9.916178071144042	0.0017775504555891	-19.63337222011917	-19.63159466966358	0.0017759715484456	0.9982240284515544
SOX12	ENS_glia	diploid	human	NA18912	-9.975857245439244	-0.4183623723265732	-19.71052665061912	-20.12888902294569	0.3418763006068448	0.6581236993931552
CDH4	ENS_glia	diploid	human	NA18912	-10.800621868684416	1.8908216704885767	-20.708315159410787	-18.81749348892221	0.8490522714270796	0.1509477285729203
TSHZ2	ENS_glia	diploid	human	NA18912	-11.457900941604017	1.7832240112739195	-21.412029076645	-19.62880506537108	0.8319046685271086	0.1680953314728913
PLCB1	ENS_glia	diploid	human	NA18912	-7.303648292840537	0.6240186076883116	-15.60042310759294	-14.976404499904628	0.4642130121825724	0.5357869878174276
SS18L1	ENS_glia	diploid	human	NA18912	-9.91777115180298	-0.1812826049146175	-19.63544047420799	-19.816723079122607	0.1658004235193328	0.8341995764806671
UBOX5	ENS_glia	diploid	human	NA18912	-11.1536590472772	-4.918482031966788e-05	-21.096377232553827	-21.096426417374147	4.918361076622301e-05	0.9999508163892338
L3MBTL1	ENS_glia	diploid	human	NA18912	-9.71389588056108	-0.0891199736357003	-19.366882886181408	-19.456002859817108	0.0852641771913832	0.9147358228086168
RALGAPA2	ENS_glia	diploid	human	NA18912	-8.191166831425877	0.4893951245267018	-17.114213958008186	-16.624818833481484	0.3870029310407085	0.6129970689592916
FAM217B	ENS_glia	diploid	human	NA18912	-10.17679560745943	-0.1100618479204484	-19.96538731477233	-20.075449162692777	0.1042212684684851	0.895778731531515
PTPN1	ENS_glia	diploid	human	NA18912	-9.152703203100211	-0.174664910459878	-18.58733517176044	-18.762000082220315	0.1602616388292705	0.8397383611707295
SULF2	ENS_glia	diploid	human	NA18912	-9.890771281659894	1.2867402987321697	-19.60032286176252	-18.31358256303035	0.7238304523334278	0.2761695476665721
ZNF512B	ENS_glia	diploid	human	NA18912	-11.02694852218643	-0.1918882014954661	-20.95978810256796	-21.15167630406342	0.1746008582767302	0.8253991417232699
SNHG17	ENS_glia	diploid	human	NA18912	-10.688953255251429	-0.2255987302797528	-20.58069600374688	-20.80629473402664	0.2019617339830004	0.7980382660169996
ZGPAT	ENS_glia	diploid	human	NA18912	-11.130257621142048	-0.2877557302896854	-21.07137835430219	-21.35913408459188	0.2500552413439244	0.7499447586560756
SRC	ENS_glia	diploid	human	NA18912	-9.96444178470982	-0.1773231454852535	-19.69582023967748	-19.873143385162727	0.1624908964949815	0.8375091035050185
NOL4L	ENS_glia	diploid	human	NA18912	-8.344679913423118	0.3630530948160348	-17.361049029961514	-16.99799593514548	0.3044504975541955	0.6955495024458045
SLC2A10	ENS_glia	diploid	human	NA18912	-11.059285265381906	-0.1035219005956237	-20.994932389223607	-21.09845428981923	0.0983437242838656	0.9016562757161344
ENTPD6	ENS_glia	diploid	human	NA18912	-10.931035260156062	-0.156890050274157	-20.854392608067187	-21.011282658341344	0.1452019615389477	0.8547980384610523
SLC9A8	ENS_glia	diploid	human	NA18912	-10.14110013145126	-0.0193068963981666	-19.920666631909896	-19.939973528308062	0.0191217119677632	0.9808782880322368
ZNF335	ENS_glia	diploid	human	NA18912	-10.634771209662055	-0.0380555324780403	-20.51793104842777	-20.55598658090581	0.037340519459643	0.962659480540357
DDRGK1	ENS_glia	diploid	human	NA18912	-11.388781904914802	-0.0951688586268453	-21.341843612676136	-21.43701247130298	0.0907806080329204	0.9092193919670796
ZNF334	ENS_glia	diploid	human	NA18912	-9.901172425891042	-0.1647868918933995	-19.6138674076264	-19.7786542995198	0.1519255836352658	0.8480744163647341
UCKL1	ENS_glia	diploid	human	NA18912	-11.421935539436316	-0.2872219086072896	-21.37562071422716	-21.66284262283445	0.2496547976979136	0.7503452023020862
NCOA6	ENS_glia	diploid	human	NA18912	-8.549950429859958	-0.3656769201943745	-17.684191082462206	-18.049868002656577	0.3062731058420248	0.6937268941579753
TOP1	ENS_glia	diploid	human	NA18912	-8.100876317001987	-0.4095861545184895	-16.966968363216424	-17.376554517734913	0.3360750443674649	0.6639249556325351
PCMTD2	ENS_glia	diploid	human	NA18912	-9.60410587085648	-0.3874093507856315	-19.219027363049666	-19.606436713835294	0.321186834657359	0.678813165342641
ZNF337-AS1	ENS_glia	diploid	human	NA18912	-10.317726379312882	0.3367809737225258	-20.139613933337763	-19.80283295961524	0.2859347781763702	0.7140652218236297
CPNE1	ENS_glia	diploid	human	NA18912	-9.75007020914862	-0.1852404347323783	-19.41510357103379	-19.600344005766168	0.1690955184632702	0.8309044815367298
FASTKD5	ENS_glia	diploid	human	NA18912	-11.107751533394516	-0.2142776344482335	-21.04723893317228	-21.261516567620514	0.1928757315880411	0.8071242684119588
VPS16	ENS_glia	diploid	human	NA18912	-10.406378626230213	-0.3687646541361076	-20.24730006704302	-20.61606472117913	0.3084118462894265	0.6915881537105735
NPEPL1	ENS_glia	diploid	human	NA18912	-10.752814461957112	-0.0574104807799925	-20.65396565781772	-20.71137613859772	0.0557935887752951	0.9442064112247048
SDCBP2-AS1	ENS_glia	diploid	human	NA18912	-10.35310904981594	0.1260524102764506	-20.182770315260072	-20.05671790498362	0.1184313576836219	0.8815686423163782
GNAS-AS1	ENS_glia	diploid	human	NA18912	-9.632862433382511	0.0725863082927596	-19.25797294099889	-19.18538663270613	0.0700145222624832	0.9299854777375168
PEDS1	ENS_glia	diploid	human	NA18912	-10.248544521246645	-0.073597086554983	-20.0545534032338	-20.12815048978878	0.0709540564572022	0.929045943542798
RBM12	ENS_glia	diploid	human	NA18912	-8.761821951367601	-0.3681770628373115	-18.009427176884692	-18.377604239722004	0.3080053556944829	0.691994644305517
UBE2V1	ENS_glia	diploid	human	NA18912	-8.885562142690542	-0.5190747138315998	-18.19547730871718	-18.71455202254878	0.4049290958107064	0.5950709041892936
ZCCHC3	ENS_glia	diploid	human	NA18912	-10.662073454227802	-0.4679445824514445	-20.549627105982047	-21.01757168843349	0.3737117699457258	0.626288230054274
ENSG00000250917	ENS_glia	diploid	human	NA18912	-10.979219382016163	0.3189993457436557	-20.907556247355515	-20.58855690161186	0.2731239751305664	0.7268760248694335
RTEL1	ENS_glia	diploid	human	NA18912	-10.604301613739588	-0.4711145162842597	-20.482392649589173	-20.953507165873432	0.3756939188949625	0.6243060811050375
NORAD	ENS_glia	diploid	human	NA18912	-8.79624338565004	-0.4605197630247524	-18.061470323533648	-18.5219900865584	0.369044387133136	0.630955612866864
ENSG00000286787	ENS_glia	diploid	human	NA18912	-10.467845337766638	0.5928862803177495	-20.321097566142647	-19.72821128582489	0.4472703524734914	0.5527296475265085
ENSG00000291067	ENS_glia	diploid	human	NA18912	-10.11007908981116	-0.0807977768414856	-19.88160796078234	-19.962405737623826	0.0776198007768855	0.9223801992231144
PRDM15	ENS_glia	diploid	human	NA18912	-10.3097532700893	0.3066636529071331	-20.12985664725319	-19.82319299434606	0.2641019235352566	0.7358980764647434
PFKL	ENS_glia	diploid	human	NA18912	-9.747519731786518	-0.3626851223475177	-19.411711814328783	-19.7743969366763	0.304194507391027	0.695805492608973
HUNK	ENS_glia	diploid	human	NA18912	-10.46358389991993	0.610497310478941	-20.31600413116518	-19.70550682068624	0.4569192778274223	0.5430807221725776
IFNAR1	ENS_glia	diploid	human	NA18912	-10.11578183498588	-0.2671877418940021	-19.88880185667989	-20.155989598573893	0.2344706639542472	0.7655293360457527
SOD1	ENS_glia	diploid	human	NA18912	-11.17750273625936	-0.1525741130284324	-21.12174280486288	-21.27431691789131	0.1415047340854615	0.8584952659145385
COL6A2	ENS_glia	diploid	human	NA18912	-10.488444319840356	0.4295141170100081	-20.34567018708088	-19.91615607007087	0.3491747571734492	0.6508252428265507
TMEM50B	ENS_glia	diploid	human	NA18912	-10.36310273853253	0.0519635119832243	-20.194917082767617	-20.1429535707844	0.0506364933975272	0.9493635066024728
APP	ENS_glia	diploid	human	NA18912	-7.377055175250646	-0.0794564194654495	-15.731239710059883	-15.810696129525333	0.0763817291305127	0.9236182708694872
DOP1B	ENS_glia	diploid	human	NA18912	-10.553725486689329	0.321390246930296	-20.42301805127168	-20.10162780434138	0.2748597879755873	0.7251402120244128
URB1	ENS_glia	diploid	human	NA18912	-9.51408066328208	-0.1877191879320995	-19.096100530599507	-19.283819718531607	0.171152575084451	0.8288474249155491
BTG3	ENS_glia	diploid	human	NA18912	-10.66528384334454	0.0579214942814978	-20.553344953863814	-20.49542345958232	0.0562759677380603	0.9437240322619398
C21orf91	ENS_glia	diploid	human	NA18912	-10.611281904885754	0.0081917692468813	-20.49054954795549	-20.482357778708607	0.0081583081360888	0.9918416918639112
CHODL	ENS_glia	diploid	human	NA18912	-11.574543645940045	1.5268942802986842	-21.52843721040759	-20.001542930108904	0.7827907882172009	0.217209211782799
MRPL39	ENS_glia	diploid	human	NA18912	-10.893300609873457	-0.3326186109057972	-20.812453946230136	-21.145072557135933	0.2829563853727216	0.7170436146272783
ATP5PF	ENS_glia	diploid	human	NA18912	-11.457968921850163	-0.089633369415683	-21.41209766418357	-21.501731033599253	0.0857336781723886	0.9142663218276114
GABPA	ENS_glia	diploid	human	NA18912	-10.092421551619015	-0.1734852466631373	-19.859294613721545	-20.03277986038468	0.1592704453632853	0.8407295546367146
ADAMTS1	ENS_glia	diploid	human	NA18912	-10.589104157131011	0.5370068081650529	-20.464601846522346	-19.92759503835729	0.4155048572303682	0.5844951427696318
HSPA13	ENS_glia	diploid	human	NA18912	-9.922535748926435	-0.2278595413063478	-19.641623379569936	-19.869482920876283	0.2037639097374309	0.796236090262569
USP25	ENS_glia	diploid	human	NA18912	-8.59842140741335	-0.1739496837646648	-17.759340648352	-17.933290332116666	0.159660820701397	0.8403391792986031
N6AMT1	ENS_glia	diploid	human	NA18912	-11.615999680809953	-0.1015744685701278	-21.56919455351841	-21.670769022088542	0.0965860991042464	0.9034139008957536
USP16	ENS_glia	diploid	human	NA18912	-9.364200720456749	-0.4395583033279493	-18.88806803014936	-19.327626333477305	0.3556790473392872	0.6443209526607128
CCT8	ENS_glia	diploid	human	NA18912	-9.232003535654616	-0.547716571429131	-18.701078218080543	-19.24879478950968	0.4217312606715914	0.5782687393284086
BACH1	ENS_glia	diploid	human	NA18912	-8.498276112855041	0.3069059203909531	-17.603589209529204	-17.29668328913825	0.2642801861161044	0.7357198138838956
TIAM1	ENS_glia	diploid	human	NA18912	-7.692690764479604	0.7202953762284245	-16.282197719221998	-15.561902342993571	0.5133914978537961	0.4866085021462039
SCAF4	ENS_glia	diploid	human	NA18912	-8.649164019281562	-0.2763582091188397	-17.837539523213763	-18.113897732332603	0.2414588342727881	0.7585411657272119
VPS26C	ENS_glia	diploid	human	NA18912	-10.202642240200143	-0.1247311588037156	-19.997619647552906	-20.12235080635661	0.1172658139980468	0.8827341860019533
DYRK1A	ENS_glia	diploid	human	NA18912	-8.043422994466603	-0.3960214725324215	-16.872476682906214	-17.268498155438635	0.3270077550655615	0.6729922449344384
ETS2	ENS_glia	diploid	human	NA18912	-10.322752950193571	0.3446690297326107	-20.145759186878976	-19.80109015714637	0.291545207858467	0.708454792141533
C2CD2	ENS_glia	diploid	human	NA18912	-11.475643780092817	0.2029290271306187	-21.429900976497347	-21.226971949366728	0.1836638229094767	0.8163361770905233
CFAP298	ENS_glia	diploid	human	NA18912	-10.62599018715243	-0.1440782241214293	-20.507707129140208	-20.65178535326164	0.1341799826000231	0.8658200173999769
SYNJ1	ENS_glia	diploid	human	NA18912	-10.17405620817337	0.0727756944337514	-19.961963764376183	-19.889188069942435	0.0701906319463973	0.9298093680536028
PAXBP1	ENS_glia	diploid	human	NA18912	-8.890429304079856	-0.3607630992658563	-18.20273658521553	-18.563499684481386	0.3028558671372502	0.6971441328627498
IFNAR2	ENS_glia	diploid	human	NA18912	-9.87485371289609	0.0689080484545456	-19.579555404213764	-19.51064735575921	0.0665874951453511	0.9334125048546488
IFNGR2	ENS_glia	diploid	human	NA18912	-10.618039396453428	-0.1310340017088052	-20.49843737591274	-20.629471377621545	0.1228120520052029	0.877187947994797
GART	ENS_glia	diploid	human	NA18912	-9.4914406230795	-0.162739961289283	-19.06494673502474	-19.227686696314024	0.1501878562609141	0.8498121437390859
SON	ENS_glia	diploid	human	NA18912	-7.643463404236495	-0.8516349107107289	-16.197500088223073	-17.049134998933802	0.5732832823868705	0.4267167176131294
DONSON	ENS_glia	diploid	human	NA18912	-10.60936216965228	-0.0078351406038343	-20.48830713164758	-20.49614227225141	0.0078045258987119	0.992195474101288
RCAN1	ENS_glia	diploid	human	NA18912	-11.076499635555605	0.4458137633274397	-21.01356126553607	-20.56774750220863	0.3596969911400294	0.6403030088599706
MORC3	ENS_glia	diploid	human	NA18912	-9.274594934386878	-0.2123756745591017	-18.76168104936273	-18.97405672392183	0.1913391528115852	0.8086608471884147
CHAF1B	ENS_glia	diploid	human	NA18912	-11.370487619554623	-0.0089358271972344	-21.32311693319496	-21.332052760392187	0.0088960213476871	0.9911039786523128
HLCS	ENS_glia	diploid	human	NA18912	-9.278373871144254	0.6401971159342459	-18.7670416056061	-18.126844489671853	0.4728115034525183	0.5271884965474817
SLC37A1	ENS_glia	diploid	human	NA18912	-10.409265443318764	0.4567285860397874	-20.25078188268638	-19.79405329664659	0.3666477826297199	0.6333522173702802
PDE9A	ENS_glia	diploid	human	NA18912	-8.9965695027433	0.2226767773116691	-18.35993646439924	-18.13725968708757	0.1996264936332181	0.8003735063667818
WDR4	ENS_glia	diploid	human	NA18912	-11.101512046975532	-0.2013417961307233	-21.04052979013119	-21.24187158626191	0.1823670799798148	0.8176329200201853
NDUFV3	ENS_glia	diploid	human	NA18912	-10.108655760698124	-0.4423547440996601	-19.87981150811128	-20.32216625221093	0.3574783357470951	0.642521664252905
PKNOX1	ENS_glia	diploid	human	NA18912	-10.11186858118912	-0.0182977067432902	-19.883866024835235	-19.90216373157853	0.0181313200842232	0.9818686799157768
RRP1B	ENS_glia	diploid	human	NA18912	-9.476509949004488	-0.2502686975265149	-19.04434873766256	-19.294617435189068	0.2214084506611022	0.7785915493388977
PDXK	ENS_glia	diploid	human	NA18912	-10.283809426454596	-0.0717939651567789	-20.09802462737416	-20.169818592530937	0.0692773626495227	0.9307226373504772
AGPAT3	ENS_glia	diploid	human	NA18912	-9.673983564923768	0.131625578774301	-19.313394329763604	-19.181768750989303	0.1233308228157799	0.8766691771842201
TRAPPC10	ENS_glia	diploid	human	NA18912	-9.36175200313544	-0.3248341440947228	-18.8846342052816	-19.20946834937632	0.2773528009913458	0.7226471990086542
SLX9	ENS_glia	diploid	human	NA18912	-11.453755104240818	-0.2041674675595502	-21.407844562881262	-21.612012030440816	0.184674180871576	0.8153258191284241
LSS	ENS_glia	diploid	human	NA18912	-9.974754281132254	0.0286139696590304	-19.70910678183919	-19.68049281218016	0.0282084669151181	0.971791533084882
MCM3AP	ENS_glia	diploid	human	NA18912	-9.164313897387832	-0.4373383934816032	-18.60406255309837	-19.04140094657997	0.354247124130096	0.645752875869904
PCNT	ENS_glia	diploid	human	NA18912	-9.378891327356252	-0.1636205723393083	-18.90864496109659	-19.0722655334359	0.1509358808174518	0.8490641191825482
DIP2A	ENS_glia	diploid	human	NA18912	-8.881611345317074	-0.2798244594219276	-18.18958150062348	-18.469405960045403	0.2440835761841733	0.7559164238158267
PRMT2	ENS_glia	diploid	human	NA18912	-8.995822161237935	-0.2273637229646041	-18.35883700230152	-18.58620072526612	0.2033690233916637	0.7966309766083363
CYYR1	ENS_glia	diploid	human	NA18912	-9.647451385604429	0.922157151621718	-19.27767167741481	-18.35551452579309	0.6023396983626536	0.3976603016373466
ZBTB21	ENS_glia	diploid	human	NA18912	-10.399912835465855	-0.1034386763299543	-20.239495942276832	-20.342934618606787	0.0982686814797851	0.9017313185202148
SLC19A1	ENS_glia	diploid	human	NA18912	-10.795861733705378	-0.2254497761138588	-20.70292287232568	-20.92837264843953	0.2018428540051201	0.7981571459948799
NRIP1	ENS_glia	diploid	human	NA18912	-6.643343663682947	0.6248945540626192	-14.378226657476215	-13.753332103413598	0.4646821273620866	0.5353178726379134
GET1	ENS_glia	diploid	human	NA18912	-10.890972269649277	-0.0965586111082714	-20.80985744855029	-20.90641605965856	0.0920433203070743	0.9079566796929256
BACE2	ENS_glia	diploid	human	NA18912	-9.150958297234224	1.0598718581736186	-18.58481911993497	-17.52494726176135	0.653499791345066	0.346500208654934
TTC3	ENS_glia	diploid	human	NA18912	-7.23707516816126	-0.6876665155158914	-15.480909890120513	-16.168576405636404	0.4972521443179478	0.5027478556820522
COL18A1	ENS_glia	diploid	human	NA18912	-8.875316549002745	0.4637901352390692	-18.180181668345888	-17.71639153310682	0.3711044763725076	0.6288955236274925
PTTG1IP	ENS_glia	diploid	human	NA18912	-9.275402681765248	-0.4332603184763393	-18.762827093074684	-19.196087411551023	0.3516083185008904	0.6483916814991096
PSMG1	ENS_glia	diploid	human	NA18912	-10.722874187816515	-0.3583679761402294	-20.619709735967547	-20.978077712107776	0.3011841198816603	0.6988158801183397
PCBP3	ENS_glia	diploid	human	NA18912	-10.629192458973156	0.9572224889325618	-20.51143727514916	-19.5542147862166	0.6160421465015544	0.3839578534984456
B3GALT5	ENS_glia	diploid	human	NA18912	-11.19907337239359	0.3093658584495352	-21.14459827174585	-20.83523241329632	0.2660877870819977	0.7339122129180022
UBE2G2	ENS_glia	diploid	human	NA18912	-9.295205915747804	-0.3161334036789257	-18.790885889399902	-19.107019293078828	0.2710378025581041	0.7289621974418958
SUMO3	ENS_glia	diploid	human	NA18912	-10.843934021683491	-0.2208155208755222	-20.757183747443904	-20.977999268319422	0.1981354060754762	0.8018645939245238
BRWD1	ENS_glia	diploid	human	NA18912	-8.080695173665292	-0.3770897350273472	-16.93384768711926	-17.31093742214661	0.3141454740400846	0.6858545259599154
SETD4	ENS_glia	diploid	human	NA18912	-10.586298850997816	-0.1989866349755687	-20.461313091869165	-20.66029972684473	0.1804391532895314	0.8195608467104685
POFUT2	ENS_glia	diploid	human	NA18912	-10.47573177459805	-0.2285966393082894	-20.330514745493065	-20.55911138480135	0.2043505975188786	0.7956494024811214
ADARB1	ENS_glia	diploid	human	NA18912	-8.223135706245984	0.957799795827409	-17.165981795480143	-16.208181999652734	0.6162637440466598	0.3837362559533401
SLC5A3	ENS_glia	diploid	human	NA18912	-9.117041072580982	-0.0981942621140348	-18.53579891590784	-18.633993178021868	0.0935272066724639	0.906472793327536
LTN1	ENS_glia	diploid	human	NA18912	-9.307816560474258	-0.2919911920778482	-18.80871527782984	-19.10070646990768	0.2532248865185456	0.7467751134814544
HMGN1	ENS_glia	diploid	human	NA18912	-9.611560216971975	-0.4812498983383086	-19.229137838602533	-19.71038773694084	0.3819895413824706	0.6180104586175293
ITSN1	ENS_glia	diploid	human	NA18912	-8.216568489971719	-0.2931563957359912	-17.155363032398824	-17.448519428134816	0.2540945248613029	0.7459054751386971
CRYZL1	ENS_glia	diploid	human	NA18912	-9.274663410762104	-0.1673465943395875	-18.76177820939104	-18.929124803730627	0.1540936258381543	0.8459063741618457
C21orf62-AS1	ENS_glia	diploid	human	NA18912	-10.350781771129023	0.745203723085275	-20.179938946657124	-19.43473522357185	0.5253624045455547	0.4746375954544453
ENSG00000214955	ENS_glia	diploid	human	NA18912	-10.54258719815144	0.7224922426021545	-20.40987755688807	-19.687385314285915	0.514459338328447	0.4855406616715529
MIR99AHG	ENS_glia	diploid	human	NA18912	-8.33906431030322	0.8158689347270885	-17.35209762392835	-16.536228689201263	0.5577451302632874	0.4422548697367126
MCM3AP-AS1	ENS_glia	diploid	human	NA18912	-10.62842083309544	0.043222802132366	-20.51053862772437	-20.467315825592006	0.0423020108593205	0.9576979891406796
LINC00205	ENS_glia	diploid	human	NA18912	-10.364831162338982	-0.534864950994784	-20.19701598271397	-20.731880933708755	0.4142516104591595	0.5857483895408405
LINC00310	ENS_glia	diploid	human	NA18912	-10.87526637219998	0.2059474352394268	-20.7923160941625	-20.586368658923075	0.1861241436519258	0.8138758563480741
LINC00159	ENS_glia	diploid	human	NA18912	-10.758898299254328	0.9311534274128198	-20.660905855072343	-19.729752427659523	0.6059011163385486	0.3940988836614514
ENSG00000232855	ENS_glia	diploid	human	NA18912	-10.226946830440626	1.3662863773364435	-20.027814524522704	-18.66152814718626	0.7449476287185397	0.2550523712814603
ATP5PO	ENS_glia	diploid	human	NA18912	-11.382803843708096	-0.2623282254505526	-21.335731169490806	-21.59805939494136	0.2307415079489603	0.7692584920510397
TCP10L	ENS_glia	diploid	human	NA18912	-9.667329142092328	0.3950912940227233	-19.30444730192842	-18.909356007905696	0.3263814609046029	0.6736185390953972
IL10RB	ENS_glia	diploid	human	NA18912	-10.844289367559696	0.0575590273665121	-20.757583223188824	-20.700024195822312	0.0559338369976972	0.9440661630023028
MRPS6	ENS_glia	diploid	human	NA18912	-9.72527385982953	-0.0447825409647427	-19.382076315859337	-19.42685885682408	0.0437946052713428	0.9562053947286572
ENSG00000270071	ENS_glia	diploid	human	NA18912	-10.457255714723216	0.3878521333536787	-20.30843414860226	-19.92058201524858	0.3214873347609203	0.6785126652390797
LINC02246	ENS_glia	diploid	human	NA18912	-10.203649585220148	0.7087716443655195	-19.99887332879039	-19.29010168442487	0.5077515175564742	0.4922484824435258
BID	ENS_glia	diploid	human	NA18912	-11.454819054874015	-0.0763561256984459	-21.408918746920115	-21.48527487261856	0.0735137977445153	0.9264862022554844
NCAPH2	ENS_glia	diploid	human	NA18912	-11.356778157081385	-0.2650814349032338	-21.309042249510604	-21.57412368441384	0.2328565248225919	0.767143475177408
TBC1D22A	ENS_glia	diploid	human	NA18912	-8.449602723128402	-0.0990538401740793	-17.527209649597587	-17.626263489771667	0.0943060560087788	0.9056939439912212
PHF21B	ENS_glia	diploid	human	NA18912	-8.863646660074776	0.294546330595544	-18.16273568781368	-17.868189357218135	0.2551305647023886	0.7448694352976113
HDHD5	ENS_glia	diploid	human	NA18912	-11.443628981239506	-0.4819641402164087	-21.397610405627205	-21.879574545843614	0.3824307927342636	0.6175692072657364
UFD1	ENS_glia	diploid	human	NA18912	-10.859660075583184	-0.1391983388415313	-20.774840102820107	-20.91403844166164	0.1299445544452685	0.8700554455547315
CLTCL1	ENS_glia	diploid	human	NA18912	-10.419537592129004	0.2727338319655104	-20.26315852204637	-19.990424690080864	0.2387046068373561	0.7612953931626439
DGCR2	ENS_glia	diploid	human	NA18912	-9.93791598499951	-0.2489899432323454	-19.661552861350582	-19.91054280458293	0.2204121865212161	0.7795878134787838
SELENOO	ENS_glia	diploid	human	NA18912	-10.559515548934955	-0.25142218013481	-20.429839726345	-20.68126190647981	0.2223060247046856	0.7776939752953145
TTC38	ENS_glia	diploid	human	NA18912	-10.569912987892147	-0.1278580659592236	-20.44207387108832	-20.569931937047546	0.1200217308471013	0.8799782691528987
GRAMD4	ENS_glia	diploid	human	NA18912	-10.23765619626001	-0.1190073456242153	-20.04108413168916	-20.16009147731337	0.1121987207165775	0.8878012792834223
CELSR1	ENS_glia	diploid	human	NA18912	-10.073255361398772	0.1975406167110946	-19.83500856458616	-19.637467947875063	0.1792531960851009	0.8207468039148991
FBLN1	ENS_glia	diploid	human	NA18912	-9.2126765780104	0.6141660395222067	-18.67346575414755	-18.059299714625343	0.4589080434938535	0.5410919565061465
NUP50	ENS_glia	diploid	human	NA18912	-10.105706372595966	-0.4254378475918444	-19.87608773161861	-20.301525579210463	0.346516403738067	0.653483596261933
CDC45	ENS_glia	diploid	human	NA18912	-11.07130218549919	0.8195228649415789	-21.00794260428573	-20.188419739344152	0.559358149968958	0.4406418500310418
ARVCF	ENS_glia	diploid	human	NA18912	-11.122406926472308	-0.3427132247957196	-21.0629687131998	-21.40568193799552	0.2901582526135868	0.7098417473864131
KLHL22	ENS_glia	diploid	human	NA18912	-9.675685197987857	-0.2358682702371197	-19.315680880479505	-19.551549150716625	0.2101152815935661	0.7898847184064338
MED15	ENS_glia	diploid	human	NA18912	-9.550857480421392	-0.2135142757605983	-19.1465020686204	-19.360016344381	0.1922593710435898	0.8077406289564102
SNAP29	ENS_glia	diploid	human	NA18912	-10.838193095061332	-0.3234203593264091	-20.750726578057566	-21.074146937383976	0.2763304108390055	0.7236695891609944
CRKL	ENS_glia	diploid	human	NA18912	-9.715688113083706	-0.4617394053869609	-19.36927773237423	-19.83101713776119	0.3698134582360787	0.6301865417639213
LZTR1	ENS_glia	diploid	human	NA18912	-10.512785960819162	-0.2875688587988633	-20.3746047418443	-20.662173600643165	0.2499150849536312	0.7500849150463688
CECR2	ENS_glia	diploid	human	NA18912	-8.185256133035262	-0.1744994441684397	-17.104621626149218	-17.279121070317657	0.1601226789405975	0.8398773210594025
SMARCB1	ENS_glia	diploid	human	NA18912	-9.189088379901005	-0.4670384140036746	-18.639670210314456	-19.10670862431813	0.3731439900992022	0.6268560099007978
BCL2L13	ENS_glia	diploid	human	NA18912	-10.009435406781266	-0.1702956382948137	-19.75364318325036	-19.92393882154517	0.1565845661660255	0.8434154338339745
CABIN1	ENS_glia	diploid	human	NA18912	-8.733930403744106	-0.260409995692072	-17.96709365853689	-18.22750365422896	0.2292644772283103	0.7707355227716897
SF3A1	ENS_glia	diploid	human	NA18912	-9.286458913436707	-0.3670017015563864	-18.7785015204312	-19.145503221987585	0.3071915338092814	0.6928084661907186
SPECC1L	ENS_glia	diploid	human	NA18912	-7.987576636802221	-0.5806139477920986	-16.780033894535855	-17.360647842327953	0.4404452763003669	0.5595547236996331
PPIL2	ENS_glia	diploid	human	NA18912	-10.278025365982293	-0.3680779675258564	-20.090910596079627	-20.458988563605484	0.3079367788719155	0.6920632211280845
YPEL1	ENS_glia	diploid	human	NA18912	-9.705689160098943	-0.0279174471669278	-19.35590906431355	-19.38382651148048	0.0275313564707372	0.9724686435292628
SNRPD3	ENS_glia	diploid	human	NA18912	-9.724582741138414	-0.3001983614494393	-19.381154133335755	-19.681352494785195	0.259328714520686	0.740671285479314
PES1	ENS_glia	diploid	human	NA18912	-10.641568149055498	-0.4125649324488378	-20.52583491968885	-20.93839985213769	0.3380497867530159	0.6619502132469841
MAPK1	ENS_glia	diploid	human	NA18912	-8.559948274275788	-0.2893728149242811	-17.69972788586272	-17.989100700787002	0.2512669854794759	0.7487330145205242
PPM1F	ENS_glia	diploid	human	NA18912	-10.732350735388822	-0.233979780051655	-20.63057045732458	-20.864550237376235	0.2086221826476028	0.7913778173523973
TOP3B	ENS_glia	diploid	human	NA18912	-10.932930691878024	-0.5273394817226881	-20.856492157418543	-21.38383163914123	0.4098269510148229	0.5901730489851771
GRK3	ENS_glia	diploid	human	NA18912	-9.037952525387135	0.1387289162529334	-18.420654004161847	-18.28192508790892	0.1295360348891405	0.8704639651108595
GGA1	ENS_glia	diploid	human	NA18912	-10.227086961504954	-0.5817815488244201	-20.02798829515705	-20.60976984398147	0.4410982317035168	0.5589017682964832
HIRA	ENS_glia	diploid	human	NA18912	-11.087793100145424	-0.1779536297900428	-21.02575248915285	-21.203706118942893	0.1630187664155235	0.8369812335844764
HPS4	ENS_glia	diploid	human	NA18912	-9.952115441166235	-0.0813644413693701	-19.679912873725463	-19.76127731509484	0.0781423328528297	0.9218576671471702
SRRD	ENS_glia	diploid	human	NA18912	-11.00889824010888	-0.1460458383742775	-20.940085270784262	-21.086131109158543	0.1358819074917392	0.8641180925082608
PATZ1	ENS_glia	diploid	human	NA18912	-10.021045428495938	-0.3160345653035535	-19.768501948254347	-20.0845365135579	0.2709657495580592	0.7290342504419408
TRIOBP	ENS_glia	diploid	human	NA18912	-9.39509016829061	0.0600740971818219	-18.931287478164773	-18.87121338098295	0.0583052459283651	0.9416947540716348
TFIP11	ENS_glia	diploid	human	NA18912	-10.585109731734	-0.3005533053418113	-20.45991860146548	-20.760471906807293	0.2595915646184441	0.7404084353815559
ANKRD54	ENS_glia	diploid	human	NA18912	-10.673266454914838	-0.3533380614997874	-20.56258096995191	-20.915919031451697	0.2976602807797716	0.7023397192202284
EIF3L	ENS_glia	diploid	human	NA18912	-9.210637278339286	-0.4231868630720506	-18.670548111845896	-19.093734974917947	0.3450437654577691	0.6549562345422308
SNU13	ENS_glia	diploid	human	NA18912	-10.426963259757915	-0.3255410587108009	-20.272093173884542	-20.597634232595343	0.2778634703375142	0.7221365296624858
MICALL1	ENS_glia	diploid	human	NA18912	-10.36475950332022	-0.0267667126459905	-20.196928975207435	-20.223695687853425	0.0264116591184585	0.9735883408815416
POLR2F	ENS_glia	diploid	human	NA18912	-9.078124463253342	1.2229584361867616	-18.47928704812361	-17.256328611936848	0.7056419619802848	0.2943580380197152
SOX10	ENS_glia	diploid	human	NA18912	-7.699124158448257	0.0788702019318528	-16.29323301105955	-16.214362809127696	0.0758401291735935	0.9241598708264064
CCDC134	ENS_glia	diploid	human	NA18912	-10.58174864974616	0.0631555261935084	-20.455975595857275	-20.392820069663767	0.0612025452600692	0.9387974547399308
DEPDC5	ENS_glia	diploid	human	NA18912	-9.490607090675308	-0.0769025497826838	-19.06379791701564	-19.14070046679832	0.0740199138295397	0.9259800861704602
PICK1	ENS_glia	diploid	human	NA18912	-11.02129554120712	0.0149490654860428	-20.953624156134616	-20.938675090648577	0.0148378829212284	0.9851621170787715
TTC28	ENS_glia	diploid	human	NA18912	-6.704771322409861	-0.3901537351469689	-14.4953804340414	-14.885534169188368	0.3230472049394037	0.6769527950605962
SEPTIN3	ENS_glia	diploid	human	NA18912	-10.464632707277753	-0.0097236850013615	-20.31725802252844	-20.326981707529804	0.0096765628337444	0.9903234371662556
DDX17	ENS_glia	diploid	human	NA18912	-7.161375405874681	-0.6722483988493853	-15.344001253904098	-16.016249652753483	0.4894406547402852	0.5105593452597148
TCF20	ENS_glia	diploid	human	NA18912	-8.63136367547935	-0.3357477474101174	-17.810162662787768	-18.145910410197885	0.2851966059165755	0.7148033940834246
CBY1	ENS_glia	diploid	human	NA18912	-10.910819545738969	-0.2541390323029943	-20.831957913427097	-21.08609694573009	0.2244160366744697	0.7755839633255303
XBP1	ENS_glia	diploid	human	NA18912	-10.819355361749208	0.1640679917721641	-20.72949516511025	-20.565427173338087	0.1513156836321988	0.8486843163678012
RTCB	ENS_glia	diploid	human	NA18912	-9.627201483756703	-0.2851761897417689	-19.250318480186813	-19.535494669928585	0.2481182312062544	0.7518817687937456
JOSD1	ENS_glia	diploid	human	NA18912	-10.464638726299544	-0.1850815111285086	-20.31726521791492	-20.50234672904343	0.1689634576350794	0.8310365423649205
FBXO7	ENS_glia	diploid	human	NA18912	-8.894182542587743	-0.3406974644022327	-18.20833142988338	-18.549028894285613	0.2887259386176419	0.7112740613823579
GTPBP1	ENS_glia	diploid	human	NA18912	-9.60869014943935	-0.3481861275908358	-19.22524634506369	-19.57343247265453	0.2940325360382348	0.7059674639617651
POLDIP3	ENS_glia	diploid	human	NA18912	-9.725506940406673	-0.5656102644285141	-19.38238730275735	-19.947997567185865	0.4319865974090341	0.5680134025909659
TIMP3	ENS_glia	diploid	human	NA18912	-7.091028601712296	1.901456695010756	-15.215809294232471	-13.314352599221715	0.8506490980264381	0.1493509019735619
PPP6R2	ENS_glia	diploid	human	NA18912	-8.696147489738575	-0.3189807483131269	-17.90951416229816	-18.228494910611285	0.2731104569784899	0.72688954302151
SBF1	ENS_glia	diploid	human	NA18912	-10.313058219555865	-0.1911328110935883	-20.133902607872194	-20.325035418965783	0.1739771241356218	0.8260228758643783
SUN2	ENS_glia	diploid	human	NA18912	-10.945574679569456	-0.068038985136738	-20.87048050762377	-20.93851949276052	0.0657759479851434	0.9342240520148566
CYB5R3	ENS_glia	diploid	human	NA18912	-10.371589076815331	-0.3387596970116888	-20.2052170269982	-20.543976724009887	0.287346318676188	0.712653681323812
RHBDD3	ENS_glia	diploid	human	NA18912	-11.28475483150027	-0.2053343898994982	-21.234520511592137	-21.43985490149164	0.1856250478823744	0.8143749521176256
PACSIN2	ENS_glia	diploid	human	NA18912	-8.100838703286842	0.0035696518573366	-16.96690670386849	-16.963337052011152	0.003563288224382	0.996436711775618
TTLL1	ENS_glia	diploid	human	NA18912	-10.328298080652615	-0.0154763345752542	-20.15253290386644	-20.16800923844169	0.0153571915337054	0.9846428084662946
AP1B1	ENS_glia	diploid	human	NA18912	-10.057473463909432	-0.3049692031563787	-19.814959072434966	-20.119928275591345	0.2628539241855172	0.7371460758144828
HMGXB4	ENS_glia	diploid	human	NA18912	-9.286337959692789	-0.1554708375045806	-18.778330168399577	-18.93380100590416	0.1439879599878697	0.8560120400121304
TOM1	ENS_glia	diploid	human	NA18912	-10.319417552928703	-0.095206382319354	-20.14168201370809	-20.23688839602745	0.0908147246617126	0.9091852753382874
CHKB	ENS_glia	diploid	human	NA18912	-10.484650626668705	-0.3596092417202676	-20.341150658386084	-20.700759900106352	0.3020509978562364	0.6979490021437635
THOC5	ENS_glia	diploid	human	NA18912	-9.923187511048893	-0.4025570368300891	-19.642468824487324	-20.045025861317413	0.3313917974538641	0.6686082025461358
MCM5	ENS_glia	diploid	human	NA18912	-10.111585101503142	0.7458101766900254	-19.8835083569682	-19.137698180278168	0.5256501629613843	0.4743498370386156
TTLL12	ENS_glia	diploid	human	NA18912	-10.969991561627836	-0.3036462494316083	-20.8974085406218	-21.201054790053405	0.2618780686753066	0.7381219313246933
RBFOX2	ENS_glia	diploid	human	NA18912	-7.806072787413071	-0.2444893118858466	-16.47554507976018	-16.720034391646028	0.2168956417705896	0.7831043582294103
SYNGR1	ENS_glia	diploid	human	NA18912	-9.970278250617584	-0.1883034943165356	-19.7033423506966	-19.891645845013137	0.1716367344640693	0.8283632655359306
TAB1	ENS_glia	diploid	human	NA18912	-10.419495089380352	-0.1153536470811254	-20.26310735243224	-20.37846099951336	0.1089490293948314	0.8910509706051686
ASCC2	ENS_glia	diploid	human	NA18912	-10.09005317685237	-0.3004973068639174	-19.85629731067663	-20.156794617540548	0.259550101712124	0.7404498982878761
MTMR3	ENS_glia	diploid	human	NA18912	-8.829189279773239	-0.3477000661728944	-18.1110741707194	-18.45877423689229	0.2936893090837485	0.7063106909162515
MIEF1	ENS_glia	diploid	human	NA18912	-10.479081874539522	-0.2486484077979973	-20.33451155943004	-20.58315996722804	0.2201458841854738	0.7798541158145261
PNPLA3	ENS_glia	diploid	human	NA18912	-10.536822087860116	0.2345932435909147	-20.403066968154832	-20.16847372456392	0.2091075152021934	0.7908924847978068
MYH9	ENS_glia	diploid	human	NA18912	-7.97350440737132	0.187514006620507	-16.75664768195358	-16.569133675333074	0.1709824936345259	0.829017506365474
SAMM50	ENS_glia	diploid	human	NA18912	-10.56547441480416	-0.3299665993599064	-20.43685370793348	-20.766820307293383	0.2810522536541776	0.7189477463458224
EIF3D	ENS_glia	diploid	human	NA18912	-9.370618559439636	-0.3349363052757788	-18.89706239346303	-19.23199869873881	0.2846163489342044	0.7153836510657956
TNRC6B	ENS_glia	diploid	human	NA18912	-7.583278057835336	-0.4953826569444289	-16.093330582830895	-16.588713239775323	0.3906623046215638	0.6093376953784362
SGSM3	ENS_glia	diploid	human	NA18912	-11.002211966018644	-0.4460020931377251	-20.932771323305232	-21.37877341644296	0.3598175679297548	0.6401824320702452
IFT27	ENS_glia	diploid	human	NA18912	-11.081796168949332	-0.2396635031881047	-21.019281821845425	-21.25894532503353	0.2131073966260765	0.7868926033739234
KIAA0930	ENS_glia	diploid	human	NA18912	-10.34057081265004	-0.194321671469094	-20.16750426904036	-20.36182594050945	0.1766070003711036	0.8233929996288964
SLC25A17	ENS_glia	diploid	human	NA18912	-10.325844089402109	-0.1084038949626453	-20.14953591519054	-20.257939810153182	0.102734877628444	0.897265122371556
FAM118A	ENS_glia	diploid	human	NA18912	-10.73589972022503	-0.0433945684915996	-20.63463347787046	-20.67802804636206	0.0424664970291608	0.9575335029708392
ST13	ENS_glia	diploid	human	NA18912	-8.873958691123772	-0.5259695298986423	-18.178153043967303	-18.70412257386595	0.4090178883079327	0.5909821116920673
RBX1	ENS_glia	diploid	human	NA18912	-10.59831072611876	-0.3649891187983805	-20.47538463438917	-20.84037375318756	0.3057957953872026	0.6942042046127974
EP300	ENS_glia	diploid	human	NA18912	-8.176100396246893	-0.5592449861637868	-17.08975004801779	-17.648995034181578	0.4283595025559367	0.5716404974440633
L3MBTL2	ENS_glia	diploid	human	NA18912	-10.80004056201356	-0.2935195847414854	-20.707656882517995	-21.00117646725948	0.2543653803401678	0.7456346196598321
RANGAP1	ENS_glia	diploid	human	NA18912	-10.750608395945529	-0.331077598790003	-20.651447349370773	-20.982524948160776	0.281850560649215	0.718149439350785
ZC3H7B	ENS_glia	diploid	human	NA18912	-9.608568997915222	-0.4946067934409548	-19.22508204299958	-19.719688836440536	0.3901893582952566	0.6098106417047434
ACO2	ENS_glia	diploid	human	NA18912	-9.548373360042069	-0.2541185585740138	-19.14310565288475	-19.397224211458763	0.2244001574160496	0.7755998425839503
POLR3H	ENS_glia	diploid	human	NA18912	-11.156838144109727	-0.2292315668481314	-21.099765410844043	-21.32899697769217	0.2048556168942521	0.7951443831057479
TRMU	ENS_glia	diploid	human	NA18912	-10.79498200319034	-0.2352107492596964	-20.70192584664968	-20.937136595909376	0.2095957450370934	0.7904042549629066
DESI1	ENS_glia	diploid	human	NA18912	-10.154838756933712	-0.1731388451392596	-19.937907237560523	-20.111046082699783	0.1589791649173076	0.8410208350826924
CERK	ENS_glia	diploid	human	NA18912	-9.850255751207545	-0.2317952169981794	-19.54736918029694	-19.77916439729512	0.2068914781782433	0.7931085218217566
BRD1	ENS_glia	diploid	human	NA18912	-9.178645824795804	-0.3890944241551572	-18.62467547436586	-19.013769898521016	0.3223297214506784	0.6776702785493215
ZBED4	ENS_glia	diploid	human	NA18912	-9.611215400490387	-0.1961564831008751	-19.228670387411448	-19.424826870512323	0.1781163862814874	0.8218836137185126
TUBGCP6	ENS_glia	diploid	human	NA18912	-10.592745914509488	-0.331565258413427	-20.46886899683445	-20.80043425524788	0.2822006877560057	0.7177993122439943
DGCR8	ENS_glia	diploid	human	NA18912	-9.629730260019722	-0.3754879989722788	-19.25373851209064	-19.62922651106292	0.3130460358474821	0.686953964152518
YWHAH	ENS_glia	diploid	human	NA18912	-10.322376353948588	-0.4462806733771458	-20.14529894209729	-20.59157961547444	0.3599958852659575	0.6400041147340425
ATF4	ENS_glia	diploid	human	NA18912	-9.156105820997448	-0.3393432294639246	-18.59223990265439	-18.93158313211832	0.2877620539171466	0.7122379460828534
TPST2	ENS_glia	diploid	human	NA18912	-11.14293774125414	0.1081036946113549	-21.084936820912667	-20.97683312630131	0.1024654778885824	0.8975345221114176
ATXN10	ENS_glia	diploid	human	NA18912	-8.208343961742788	-0.4406541056789167	-17.142053081953534	-17.58270718763245	0.3563847090504971	0.6436152909495029
ATP6V1E1	ENS_glia	diploid	human	NA18912	-10.82102398958963	-0.3337202598057303	-20.73137851237186	-21.065098772177592	0.2837458807287884	0.7162541192712116
MORC2	ENS_glia	diploid	human	NA18912	-9.120746425735009	-0.2735635901166979	-18.54116473320205	-18.81472832331875	0.2393360358923635	0.7606639641076365
LARGE1	ENS_glia	diploid	human	NA18912	-7.324061546182673	0.3244233080042048	-15.636902625108576	-15.312479317104373	0.2770558504464576	0.7229441495535425
SLC2A11	ENS_glia	diploid	human	NA18912	-10.71599889853476	0.0446345554223305	-20.61181966604996	-20.567185110627623	0.0436530902265143	0.9563469097734856
GUCD1	ENS_glia	diploid	human	NA18912	-10.945888783346083	-0.248925670918009	-20.870827626127813	-21.119753297045825	0.2203620789979694	0.7796379210020306
RNF185	ENS_glia	diploid	human	NA18912	-10.08522610437972	-0.2368684842853027	-19.8501851353155	-20.0870536196008	0.2109049404056098	0.7890950595943903
SCUBE1	ENS_glia	diploid	human	NA18912	-9.056022555115913	0.3906490955658838	-18.44706565264852	-18.056416557082635	0.3233824575172666	0.6766175424827335
CCDC117	ENS_glia	diploid	human	NA18912	-10.42864163417671	-0.3950907276431153	-20.27411117946761	-20.669201907110725	0.3263810793806907	0.6736189206193093
MN1	ENS_glia	diploid	human	NA18912	-9.869558421829607	0.3831921638049706	-19.57263615692205	-19.18944399311708	0.3183181078871928	0.6816818921128074
PITPNB	ENS_glia	diploid	human	NA18912	-8.911545603734897	-0.2641362575264275	-18.234179624023405	-18.498315881549832	0.232131095389351	0.767868904610649
LIMK2	ENS_glia	diploid	human	NA18912	-10.156178641862322	-0.0030474567338849	-19.93958676283735	-19.94263421957124	0.0030428179509723	0.9969571820490276
EWSR1	ENS_glia	diploid	human	NA18912	-8.190466034510125	-0.5639338747558079	-17.11307699413348	-17.677010868889287	0.4310335870217719	0.568966412978228
PRR14L	ENS_glia	diploid	human	NA18912	-8.649336310719535	-0.2422515020273721	-17.837804216072264	-18.08005571809964	0.215141240841822	0.7848587591581778
ZNRF3	ENS_glia	diploid	human	NA18912	-8.89854324339436	0.3475120043502783	-18.214828479312608	-17.86731647496233	0.2935564665169654	0.7064435334830346
KREMEN1	ENS_glia	diploid	human	NA18912	-10.01512420822999	0.0981380509986422	-19.7609270007721	-19.662788949773457	0.0934762513935648	0.9065237486064353
CHEK2	ENS_glia	diploid	human	NA18912	-11.335887305960227	0.0956306714787267	-21.287527002947925	-21.1918963314692	0.0912004002931193	0.9087995997068806
TOB2	ENS_glia	diploid	human	NA18912	-10.067026536173868	-0.023004128231932	-19.827100984542906	-19.85010511277484	0.022741550584587	0.977258449415413
NIPSNAP1	ENS_glia	diploid	human	NA18912	-9.544848290402202	-0.3344231505767681	-19.138284009667	-19.472707160243765	0.2842491522457693	0.7157508477542307
EIF4ENIF1	ENS_glia	diploid	human	NA18912	-9.753195903320886	-0.479612085301401	-19.41925861513292	-19.89887070043432	0.3809765264583221	0.6190234735416779
OSBP2	ENS_glia	diploid	human	NA18912	-10.19122385150104	0.7828415939636032	-19.983395685036328	-19.200554091072725	0.542894743465666	0.4571052565343339
FAM227A	ENS_glia	diploid	human	NA18912	-10.25277941356094	0.1350294785926138	-20.059786113112047	-19.92475663451944	0.1263098438477661	0.8736901561522339
UBE2L3	ENS_glia	diploid	human	NA18912	-9.598791913834136	-0.3450040255466859	-19.21181356914002	-19.556817594686706	0.2917824975005585	0.7082175024994415
SYN3	ENS_glia	diploid	human	NA18912	-9.567878921081482	1.2217147734105611	-19.16974347772352	-17.94802870431296	0.7052756521097632	0.2947243478902368
DRG1	ENS_glia	diploid	human	NA18912	-9.86945008413248	-0.4328376085843572	-19.572494539333743	-20.005332147918104	0.3513341789865816	0.6486658210134183
NF2	ENS_glia	diploid	human	NA18912	-9.70514695480595	-0.1121894054176806	-19.355183595568164	-19.467373000985845	0.1061250632900159	0.8938749367099842
BCR	ENS_glia	diploid	human	NA18912	-9.91284286254398	0.1105449736918944	-19.629040664691388	-19.518495690999494	0.104653937733949	0.895346062266051
PPARA	ENS_glia	diploid	human	NA18912	-10.012926607810972	0.1157061306014559	-19.75811396133563	-19.64240783073417	0.1092630548300974	0.8907369451699025
EFCAB6	ENS_glia	diploid	human	NA18912	-10.42423032391816	0.6087675171025992	-20.26880607693665	-19.66003855983405	0.4559790474236723	0.5440209525763277
ZNF70	ENS_glia	diploid	human	NA18912	-10.906644162768243	-0.3527058128244533	-20.827314657815272	-21.180020470639725	0.2972160870169977	0.7027839129830022
RTL6	ENS_glia	diploid	human	NA18912	-11.12197297206692	-0.0918720390242277	-21.062503524989253	-21.15437556401348	0.0877781291222383	0.9122218708777616
H1-0	ENS_glia	diploid	human	NA18912	-8.265793106889365	0.5925227141594256	-17.234758912644097	-16.64223619848467	0.4470693621445216	0.5529306378554784
RRP7A	ENS_glia	diploid	human	NA18912	-11.123799973592623	-0.4930305239890949	-21.06446178574229	-21.557492309731384	0.3892273744356135	0.6107726255643865
XPNPEP3	ENS_glia	diploid	human	NA18912	-9.847606477901811	-0.0956638217362985	-19.54389585170233	-19.63955967343864	0.0912305267345784	0.9087694732654216
XRCC6	ENS_glia	diploid	human	NA18912	-8.83245754720181	-0.3283543602449015	-18.115983812890065	-18.44433817313497	0.279892203087703	0.720107796912297
PLXNB2	ENS_glia	diploid	human	NA18912	-9.627735517674644	-0.0530171394457498	-19.251040831929124	-19.30405797137488	0.0516362420861784	0.9483637579138215
MRTFA	ENS_glia	diploid	human	NA18912	-8.73789180869936	-0.0597829505621092	-17.973115140080743	-18.032898090642853	0.0580310347680268	0.9419689652319732
KIAA1671	ENS_glia	diploid	human	NA18912	-8.999486338820116	0.1179357856629863	-18.36422660592612	-18.246290820263127	0.1112468785252575	0.8887531214747426
SFI1	ENS_glia	diploid	human	NA18912	-9.886768956808735	-0.1045624067596371	-19.59510555456941	-19.69966796132905	0.0992814152753418	0.9007185847246582
TMEM184B	ENS_glia	diploid	human	NA18912	-9.256707694253995	-0.0687603231498812	-18.73627097863673	-18.805031301786613	0.0664495963133712	0.9335504036866288
SREBF2	ENS_glia	diploid	human	NA18912	-8.21436069320458	0.1287133130674185	-17.151791349280934	-17.023078036213516	0.1207740079797933	0.8792259920202067
CPT1B	ENS_glia	diploid	human	NA18912	-11.038211993179482	-0.1646187532065823	-20.97205177549233	-21.136670528698914	0.1517829775281092	0.8482170224718908
ENSG00000207751	ENS_glia	diploid	human	NA18912	-10.87989611074442	-0.0443826302663802	-20.797491697632168	-20.841874327898548	0.043412132031686	0.956587867968314
CSNK1E	ENS_glia	diploid	human	NA18912	-9.281513423692331	-0.3940620064779487	-18.77149313337074	-19.16555513984869	0.3256877567831211	0.6743122432168789
PEX26	ENS_glia	diploid	human	NA18912	-10.277260714618851	-0.3446150500284197	-20.08996965278517	-20.43458470281359	0.2915069646461852	0.7084930353538148
TAFA5	ENS_glia	diploid	human	NA18912	-9.160586584652616	0.5021411499571791	-18.598695419127083	-18.096554269169904	0.3947666240482845	0.6052333759517154
LINC01422	ENS_glia	diploid	human	NA18912	-11.271808520739157	0.4652461323772671	-21.22102183176045	-20.75577569938318	0.3720194801720326	0.6279805198279673
MIAT	ENS_glia	diploid	human	NA18912	-10.636432489114483	0.5925055293793982	-20.51986368051783	-19.92735815113843	0.4470598600714942	0.5529401399285058
NUP50-DT	ENS_glia	diploid	human	NA18912	-10.210648903399564	0.0330199014393067	-20.00757899938395	-19.97455909794464	0.0324806956292846	0.9675193043707152
ENSG00000226471	ENS_glia	diploid	human	NA18912	-10.367737301189562	0.248109414830914	-20.200543768606	-19.95243435377508	0.2197254350023013	0.7802745649976986
TTC28-AS1	ENS_glia	diploid	human	NA18912	-9.67139475301748	0.4667525863449953	-19.30991459946241	-18.84316201311741	0.3729647917048545	0.6270352082951456
NDUFA6-DT	ENS_glia	diploid	human	NA18912	-11.47202864547384	0.1544767125111193	-21.42626434033595	-21.271787627824832	0.1431365538922695	0.8568634461077305
ADSL	ENS_glia	diploid	human	NA18912	-10.254847283700215	-0.2735795497587964	-20.06233998741816	-20.335919537176952	0.239348175720114	0.760651824279886
PISD	ENS_glia	diploid	human	NA18912	-10.01345645523285	-0.3414281995036319	-19.75879227573409	-20.100220475237727	0.2892455016864035	0.7107544983135965
PI4KA	ENS_glia	diploid	human	NA18912	-9.080799959185766	-0.241742958280259	-18.48318131177104	-18.7249242700513	0.2147420043214712	0.7852579956785287
ARFGAP3	ENS_glia	diploid	human	NA18912	-9.39661302593425	-0.1267212558120398	-18.93341357395556	-19.0601348297676	0.119020793791522	0.880979206208478
C22orf39	ENS_glia	diploid	human	NA18912	-11.553203481379416	-0.5340823970352595	-21.50733089789437	-22.04141329492963	0.4137930513374124	0.5862069486625876
MICAL3	ENS_glia	diploid	human	NA18912	-8.320232800555873	0.3933365570768928	-17.32203652433722	-16.92869996726033	0.3251983998897836	0.6748016001102164
MIATNB	ENS_glia	diploid	human	NA18912	-10.045408314631208	0.182220031709491	-19.79959983445523	-19.61737980274573	0.1665820581347422	0.8334179418652579
TUG1	ENS_glia	diploid	human	NA18912	-8.876130644076204	-0.5620134023154186	-18.18139775121538	-18.7434111535308	0.4299398527990847	0.5700601472009152
ENSG00000280383	ENS_glia	diploid	human	NA18912	-11.028834704067789	-0.1932622439839129	-20.96184343889022	-21.155105682874133	0.1757342129503336	0.8242657870496664
ENSG00000290796	ENS_glia	diploid	human	NA18912	-9.955297462275473	0.6859543486749509	-19.68402206041213	-18.99806771173717	0.4963906187828327	0.5036093812171673
ENSG00000291015	ENS_glia	diploid	human	NA18912	-8.738805788247994	-0.0845493615026527	-17.974504004339906	-18.05905336584256	0.0810737053254275	0.9189262946745724
RRP7BP	ENS_glia	diploid	human	NA18912	-10.173849332853928	-0.0974237318949918	-19.96170516576976	-20.05912889766475	0.092828472829265	0.907171527170735
CRYBB2P1	ENS_glia	diploid	human	NA18912	-9.83675913878736	-0.1240849997935171	-19.529660707869404	-19.65374570766292	0.1166952430302176	0.8833047569697824
NDUFAF7	ENS_glia	diploid	human	NA18912	-10.379607833641936	-0.2023830136335469	-20.21493703801132	-20.41732005164486	0.1832179706290327	0.8167820293709673
GCFC2	ENS_glia	diploid	human	NA18912	-9.635784738897168	-0.1552307302116809	-19.26192198555725	-19.41715271576894	0.1437824005770835	0.8562175994229164
HEATR5B	ENS_glia	diploid	human	NA18912	-9.286414864472324	-0.2038977135172857	-18.778439117723963	-18.98233683124125	0.1844542137689298	0.8155457862310702
CEP68	ENS_glia	diploid	human	NA18912	-9.950844651149362	-0.0878031010733764	-19.6782712743542	-19.76607437542758	0.084058793190186	0.915941206809814
MAP4K3	ENS_glia	diploid	human	NA18912	-8.29572564898804	-0.3292877090002761	-17.28281557523386	-17.612103284234138	0.280564001243931	0.7194359987560691
MDH1	ENS_glia	diploid	human	NA18912	-10.838691148207168	-0.3642083603593491	-20.751287013876777	-21.11549537423613	0.3052535779531653	0.6947464220468347
TTC27	ENS_glia	diploid	human	NA18912	-9.663291792848389	0.123951137216352	-19.299014938424342	-19.17506380120799	0.1165769936646216	0.8834230063353785
SPAST	ENS_glia	diploid	human	NA18912	-9.559288786250676	-0.2184526978230074	-19.158021138628985	-19.37647383645199	0.196238501785888	0.803761498214112
VRK2	ENS_glia	diploid	human	NA18912	-9.663210408300255	0.3997496966482002	-19.298905401825813	-18.899155705177613	0.3295121496099393	0.6704878503900606
EIPR1	ENS_glia	diploid	human	NA18912	-9.752338617060138	0.1302941511896413	-19.418119190941432	-19.28782503975179	0.1221628239102176	0.8778371760897824
SH3YL1	ENS_glia	diploid	human	NA18912	-9.504046538719413	-0.1715317653807879	-19.08230496276174	-19.253836728142527	0.1576264907202622	0.8423735092797378
FAM136A	ENS_glia	diploid	human	NA18912	-10.669841386469532	-0.3897008593939546	-20.55861957355463	-20.948320432948584	0.322740560001798	0.6772594399982019
INPP4A	ENS_glia	diploid	human	NA18912	-9.071706186467791	-0.1040827005248167	-18.469939576378216	-18.57402227690304	0.0988492313020453	0.9011507686979549
LTBP1	ENS_glia	diploid	human	NA18912	-9.390092438963965	1.1245086624625067	-18.92430697642962	-17.799798313967113	0.6751879795037843	0.3248120204962157
EIF2AK2	ENS_glia	diploid	human	NA18912	-9.116399090447612	-0.2301237145540611	-18.53486898303396	-18.76499269758802	0.205564686786953	0.794435313213047
PUM2	ENS_glia	diploid	human	NA18912	-7.681526792747173	-0.5682702337087308	-16.263029556388773	-16.831299790097503	0.4334954879198029	0.566504512080197
MTA3	ENS_glia	diploid	human	NA18912	-8.510574049625466	-0.244332321138156	-17.622817059012796	-17.867149380150952	0.2167726919811342	0.7832273080188658
MXD1	ENS_glia	diploid	human	NA18912	-10.621984989589055	-0.1242083459822361	-20.503038990023065	-20.6272473360053	0.1168041885863194	0.8831958114136804
MTHFD2	ENS_glia	diploid	human	NA18912	-11.150992028925115	0.0106731326408358	-21.09353334710368	-21.082860214462844	0.0106163768607736	0.9893836231392265
CTNNA2	ENS_glia	diploid	human	NA18912	-7.293653723411618	2.344720256868331	-15.582533773594784	-13.237813516726453	0.904125981522346	0.0958740184776539
POLR1A	ENS_glia	diploid	human	NA18912	-9.126297320288852	-0.1902606291492823	-18.54919830275865	-18.739458931907937	0.1732563676279931	0.826743632372007
LAPTM4A	ENS_glia	diploid	human	NA18912	-9.25796743504952	-0.5337579963199914	-18.738062494701843	-19.271820491021835	0.4136028545356497	0.5863971454643502
TTC7A	ENS_glia	diploid	human	NA18912	-10.093759126720338	0.1277902497691947	-19.860986920105645	-19.73319667033645	0.1199620520500076	0.8800379479499923
SRBD1	ENS_glia	diploid	human	NA18912	-8.898639910974774	-0.0328949468900495	-18.21497246480356	-18.24786741169361	0.032359792137146	0.967640207862854
PSME4	ENS_glia	diploid	human	NA18912	-8.418943090759303	-0.2215977006116567	-17.478869396632973	-17.70046709724463	0.1987623630834695	0.8012376369165305
ERLEC1	ENS_glia	diploid	human	NA18912	-9.999442101193448	-0.1677737394936294	-19.74083325936852	-19.90860699886215	0.1544548734885664	0.8455451265114335
NCK2	ENS_glia	diploid	human	NA18912	-8.772361137775023	-0.1456890412229831	-18.025385425690992	-18.17107446691397	0.1355735376084738	0.8644264623915263
MAP4K4	ENS_glia	diploid	human	NA18912	-7.272980329428319	-0.3802451729079941	-15.545470830799724	-15.925716003707718	0.3163062345263144	0.6836937654736857
TRIB2	ENS_glia	diploid	human	NA18912	-10.625814699238582	-0.0580815398291001	-20.507502657507693	-20.5655841973368	0.0564269944816877	0.9435730055183124
ZNF638	ENS_glia	diploid	human	NA18912	-7.367672991036938	-0.7283412668253586	-15.714576344691531	-16.442917611516894	0.5172909881528941	0.4827090118471059
ADD2	ENS_glia	diploid	human	NA18912	-9.764966513111284	0.2017732653509227	-19.43488904697825	-19.23311578162733	0.1827197873215724	0.8172802126784275
TMEM131	ENS_glia	diploid	human	NA18912	-8.257118193624333	-0.5636398880709379	-17.220799906230802	-17.78443979430174	0.4308662938824453	0.5691337061175546
DDX1	ENS_glia	diploid	human	NA18912	-8.901585186980862	-0.4825221632899784	-18.21935858577315	-18.70188074906313	0.3827753144669658	0.6172246855330341
XPO1	ENS_glia	diploid	human	NA18912	-7.529675933329828	-0.450546422234817	-15.999982779453363	-16.45052920168818	0.362720167404521	0.6372798325954789
STARD7	ENS_glia	diploid	human	NA18912	-9.537683254750355	-0.4651046237365328	-19.128476375280847	-19.59358099901738	0.3719306092144083	0.6280693907855917
NCOA1	ENS_glia	diploid	human	NA18912	-7.9694602266694785	-0.2345607531329925	-16.74991990189625	-16.98448065502924	0.2090818183257457	0.7909181816742544
AGBL5	ENS_glia	diploid	human	NA18912	-10.64390595760686	-0.3884490036277803	-20.528551452760443	-20.917000456388223	0.3218921979639779	0.6781078020360221
EFR3B	ENS_glia	diploid	human	NA18912	-9.064600869252663	0.02156299419811	-18.459582489195448	-18.43801949499733	0.0213321748675621	0.978667825132438
KIF3C	ENS_glia	diploid	human	NA18912	-9.944488022380606	0.0757460588167901	-19.6700552653026	-19.594309206485804	0.0729484067505836	0.9270515932494164
RAB10	ENS_glia	diploid	human	NA18912	-8.514816301674651	-0.407928117512764	-17.62944324128489	-18.037371358797653	0.3349733191237842	0.6650266808762157
HADHA	ENS_glia	diploid	human	NA18912	-8.950038731221513	-0.3929412145867666	-18.291282054738936	-18.684223269325702	0.3249315694036159	0.6750684305963841
CAD	ENS_glia	diploid	human	NA18912	-9.802309765307594	0.0928586240504536	-19.48430572204152	-19.391447097991065	0.0886776697510207	0.9113223302489792
MTIF2	ENS_glia	diploid	human	NA18912	-10.00363644408643	-0.2578681633676715	-19.7462120634532	-20.00408022682087	0.2273029048250236	0.7726970951749764
GMCL1	ENS_glia	diploid	human	NA18912	-9.754016726719868	-0.0397322281898303	-19.4203494470038	-19.460081675193624	0.03895325407215	0.96104674592785
MSH2	ENS_glia	diploid	human	NA18912	-8.702326985026854	0.2271013544378028	-17.918949775558637	-17.691848421120834	0.2031599850745882	0.7968400149254119
DGUOK	ENS_glia	diploid	human	NA18912	-10.027820314000657	-0.1311986644943701	-19.777160904327644	-19.90835956882201	0.1229564803248727	0.8770435196751274
MOB1A	ENS_glia	diploid	human	NA18912	-9.698027910063985	-0.5234638912751385	-19.345653218679224	-19.869117109954363	0.4075352439933453	0.5924647560066547
KANSL3	ENS_glia	diploid	human	NA18912	-9.447232419526983	-0.3940639341869847	-19.00383665166437	-19.39790058585136	0.3256890566596726	0.6743109433403274
LMAN2L	ENS_glia	diploid	human	NA18912	-10.36777648149493	-0.301283746337674	-20.20059131906749	-20.50187506540517	0.2601321918211559	0.7398678081788441
RTKN	ENS_glia	diploid	human	NA18912	-9.403641536949008	-0.0528840056301297	-18.943220593501174	-18.996104599131304	0.0515099743954283	0.948490025604572
TTL	ENS_glia	diploid	human	NA18912	-9.752470971191874	-0.2946403754271571	-19.41829511260117	-19.71293548802833	0.2552006125291352	0.7447993874708648
FAHD2A	ENS_glia	diploid	human	NA18912	-11.267697844100098	-0.3222332703973479	-21.21672918575068	-21.538962456148028	0.2754708405891913	0.7245291594108086
ACTR1B	ENS_glia	diploid	human	NA18912	-10.738764271712313	-0.277270159307001	-20.63791120678784	-20.915181366094835	0.2421502707058888	0.7578497292941111
DNAJC27	ENS_glia	diploid	human	NA18912	-10.89761556903915	-0.0669135927872588	-20.81726317268923	-20.88417676547649	0.0647239875612262	0.935276012438774
MPV17	ENS_glia	diploid	human	NA18912	-10.608691124714312	-0.1834239920221598	-20.487523130071686	-20.67094712209385	0.1675848564747811	0.832415143525219
GTF3C2	ENS_glia	diploid	human	NA18912	-9.417461147409604	-0.3486880909307643	-18.96247631866129	-19.31116440959206	0.294386816898885	0.705613183101115
EIF2B4	ENS_glia	diploid	human	NA18912	-10.968967054350694	-0.4419365434411128	-20.89628091799976	-21.33821746144088	0.3572095765702582	0.6427904234297418
NRBP1	ENS_glia	diploid	human	NA18912	-10.679838580124295	-0.3737077881322968	-20.570176049125195	-20.94388383725749	0.3118220237774081	0.6881779762225919
ASB3	ENS_glia	diploid	human	NA18912	-8.88987020229962	-0.2185212620542067	-18.20190292192099	-18.4204241839752	0.1962936091858608	0.8037063908141393
PPM1G	ENS_glia	diploid	human	NA18912	-9.629375009388356	-0.2894820951012206	-19.25325812748868	-19.5427402225899	0.2513488026852024	0.7486511973147976
MOGS	ENS_glia	diploid	human	NA18912	-10.72990038027626	-0.4839923226430863	-20.627763812134248	-21.11175613477733	0.3836820664131253	0.6163179335868747
TTC31	ENS_glia	diploid	human	NA18912	-11.080192540471778	-0.2229792911934538	-21.017550368164464	-21.24052965935792	0.1998685811102494	0.8001314188897506
CLIP4	ENS_glia	diploid	human	NA18912	-9.532252943984169	0.1921471800479217	-19.1210368433788	-18.928889663330875	0.174814591274326	0.825185408725674
SPTBN1	ENS_glia	diploid	human	NA18912	-6.733310579381213	0.0736883042998571	-14.54956896224006	-14.475880657940204	0.0710387980680284	0.9289612019319716
AUP1	ENS_glia	diploid	human	NA18912	-10.957606183250851	-0.2884166319716997	-20.883763379625904	-21.172180011597604	0.2505507173478409	0.7494492826521593
RTN4	ENS_glia	diploid	human	NA18912	-8.054184991502769	-0.1963849390655418	-16.89022377784312	-17.08660871690866	0.1783041290490091	0.821695870950991
LOXL3	ENS_glia	diploid	human	NA18912	-9.668143906841278	0.0964326160467691	-19.305543218965745	-19.209110602918976	0.0919289150422772	0.9080710849577228
CCDC88A	ENS_glia	diploid	human	NA18912	-7.912340506251829	-0.5316376209616323	-16.654569219443758	-17.18620684040539	0.4123581533276572	0.5876418466723429
MRPL19	ENS_glia	diploid	human	NA18912	-9.884654969826228	-0.0821950405607587	-19.59234861247273	-19.674543653033485	0.0789077091812554	0.9210922908187446
FANCL	ENS_glia	diploid	human	NA18912	-9.145701126876942	-0.0793864513876735	-18.57723513296071	-18.656621584348382	0.0763171030746472	0.9236828969253528
PAPOLG	ENS_glia	diploid	human	NA18912	-9.647843640362224	-0.1642845323993072	-19.278200767801728	-19.442485300201035	0.1514994383704105	0.8485005616295895
UNC50	ENS_glia	diploid	human	NA18912	-10.511426977542593	-0.056683768338086	-20.37299227043175	-20.42967603876984	0.0551071728452405	0.9448928271547594
ELMOD3	ENS_glia	diploid	human	NA18912	-10.564768142633213	-0.139495200688934	-20.436022726881404	-20.57551792757034	0.1302028023783029	0.869797197621697
USP34	ENS_glia	diploid	human	NA18912	-7.461678763185299	-0.6407229394583406	-15.880789820816773	-16.52151276027511	0.4730886386971341	0.5269113613028659
CCT4	ENS_glia	diploid	human	NA18912	-9.090555605818986	-0.4407818369067229	-18.49736955911109	-18.93815139601781	0.356466913571691	0.643533086428309
GGCX	ENS_glia	diploid	human	NA18912	-10.286330939575462	-0.2854760862617062	-20.10112396407314	-20.386600050334845	0.2483436841241576	0.7516563158758425
EHBP1	ENS_glia	diploid	human	NA18912	-7.994950419663691	-0.2402009915614407	-16.792273314817393	-17.032474306378834	0.2135302286076376	0.7864697713923623
TXNDC9	ENS_glia	diploid	human	NA18912	-11.099372685472364	-0.3465824150456491	-21.038227712405792	-21.38481012745144	0.2928994588375713	0.7071005411624287
ST3GAL5	ENS_glia	diploid	human	NA18912	-9.907261553344169	0.4416533474586259	-19.62178734542151	-19.180133997962884	0.3570275151264439	0.6429724848735561
CHST10	ENS_glia	diploid	human	NA18912	-10.861870472587595	-0.5762704221309107	-20.77731809383863	-21.35358851596954	0.438009550008723	0.5619904499912769
KDM3A	ENS_glia	diploid	human	NA18912	-7.677816543701355	0.0923470214855689	-16.256654002820525	-16.164306981334956	0.0882113156256171	0.9117886843743828
CHMP3	ENS_glia	diploid	human	NA18912	-9.444521997074938	-0.2687929225278438	-19.000078029239223	-19.26887095176707	0.2356984911132814	0.7643015088867187
FHL2	ENS_glia	diploid	human	NA18912	-9.642978774030915	0.4219616161477261	-19.271636780383343	-18.84967516423562	0.344240790525	0.655759209475
UXS1	ENS_glia	diploid	human	NA18912	-9.817050245120768	-0.072987491657269	-19.503739859254672	-19.57672735091194	0.0703875421356999	0.9296124578643
TAF1B	ENS_glia	diploid	human	NA18912	-9.459285961127453	-0.1358761585273918	-19.020534944605004	-19.156411103132395	0.1270492667007744	0.8729507332992256
HPCAL1	ENS_glia	diploid	human	NA18912	-9.096585516110215	1.2375560529055996	-18.50613029865901	-17.26857424575341	0.7099076774096511	0.2900923225903488
ODC1	ENS_glia	diploid	human	NA18912	-9.681698110459616	0.2795331011010058	-19.323756310545683	-19.04422320944468	0.2438633015563085	0.7561366984436915
BIRC6	ENS_glia	diploid	human	NA18912	-7.353415207542357	-0.5787718759298475	-15.689221956380948	-16.267993832310793	0.4394135863566721	0.560586413643328
NOL10	ENS_glia	diploid	human	NA18912	-9.20458188374213	-0.3829539176903012	-18.661880008685458	-19.04483392637576	0.3181556804768748	0.6818443195231251
STRN	ENS_glia	diploid	human	NA18912	-8.996872776388818	-0.2654652689801936	-18.36038259982808	-18.625847868808272	0.2331509241264253	0.7668490758735745
CEBPZ	ENS_glia	diploid	human	NA18912	-9.546187762923626	-0.2517513582840429	-19.140116435154347	-19.39186779343839	0.222561982437985	0.7774380175620149
PRKD3	ENS_glia	diploid	human	NA18912	-8.836781201241248	-0.1912337548736644	-18.12247579155018	-18.313709546423844	0.1740605017988418	0.8259394982011582
RMDN2	ENS_glia	diploid	human	NA18912	-10.523496032398144	0.5323975518099147	-20.38730040395981	-19.85490285214989	0.4128045508575757	0.5871954491424243
SRSF7	ENS_glia	diploid	human	NA18912	-9.74316393994844	-0.2760877777776861	-19.40591643285036	-19.682004210628048	0.2412536732282825	0.7587463267717176
SOS1	ENS_glia	diploid	human	NA18912	-7.807908468407131	-0.4161348281030292	-16.478655561407237	-16.894790389510266	0.340408666959318	0.6595913330406818
COX7A2L	ENS_glia	diploid	human	NA18912	-10.392641385251196	-0.349850211457106	-20.230710019165628	-20.580560230622734	0.295206348173333	0.704793651826667
PNO1	ENS_glia	diploid	human	NA18912	-10.91672700952362	-0.2569705335214465	-20.838521746159365	-21.09549227968081	0.2266089974609152	0.7733910025390849
THADA	ENS_glia	diploid	human	NA18912	-8.808454621061276	-0.0888982314639328	-18.07987951900453	-18.16877775046846	0.0850613191931848	0.9149386808068152
AAK1	ENS_glia	diploid	human	NA18912	-8.597238822943355	-0.2432630209911934	-17.75751241560372	-18.000775436594914	0.2159347389737707	0.7840652610262293
C2orf42	ENS_glia	diploid	human	NA18912	-10.472922800463966	-0.1864917287679297	-20.32716189377848	-20.51365362254641	0.1701345740675159	0.8298654259324841
TIA1	ENS_glia	diploid	human	NA18912	-8.77847686134284	-0.6069330107451947	-18.03463618303438	-18.64156919377957	0.4549801215398174	0.5450198784601826
PCYOX1	ENS_glia	diploid	human	NA18912	-9.524776248686615	-0.2503648759422994	-19.11078470247694	-19.36114957841924	0.2214833307618784	0.7785166692381216
MSH6	ENS_glia	diploid	human	NA18912	-8.373215656593192	0.4393771321792528	-17.406444196677	-16.967067064497748	0.3555623043972573	0.6444376956027427
ALMS1	ENS_glia	diploid	human	NA18912	-8.164634785536812	-0.3336264773365656	-17.071104365801787	-17.404730843138353	0.2836787054990535	0.7163212945009465
HS1BP3	ENS_glia	diploid	human	NA18912	-10.70539490390867	0.1376420105951297	-20.59963313918617	-20.461991128591045	0.1285894083268565	0.8714105916731434
LDAH	ENS_glia	diploid	human	NA18912	-8.873759511436257	0.0385242393114816	-18.177855442641423	-18.13933120332994	0.0377916188115165	0.9622083811884832
WDR35	ENS_glia	diploid	human	NA18912	-9.4246379131001	-0.0673887713927997	-18.972462007040832	-19.03985077843363	0.0651683051391488	0.9348316948608512
ITGB1BP1	ENS_glia	diploid	human	NA18912	-10.55756589637058	-0.025299180475418	-20.42754340799172	-20.45284258846713	0.0249818380096942	0.975018161990306
CPSF3	ENS_glia	diploid	human	NA18912	-9.337720129933672	-0.4212042874866349	-18.8508746765942	-19.27207896408084	0.3437439771791425	0.6562560228208575
RHOQ	ENS_glia	diploid	human	NA18912	-9.265971597666352	0.231297855689142	-18.749438498719364	-18.518140643030225	0.2064969185744143	0.7935030814255856
SUPT7L	ENS_glia	diploid	human	NA18912	-10.062907929960865	-0.2705439488781067	-19.821868355801826	-20.09241230467993	0.2370356321686269	0.7629643678313731
KLHL29	ENS_glia	diploid	human	NA18912	-9.210452979888762	1.098889526470753	-18.67028439610928	-17.571394869638528	0.6667590664585983	0.3332409335414017
DNMT3A	ENS_glia	diploid	human	NA18912	-8.517607107636056	-0.2200552378497385	-17.633800495748723	-17.85385573359846	0.1975255302259875	0.8024744697740125
TMEM214	ENS_glia	diploid	human	NA18912	-10.748263175817772	0.0075788710980439	-20.648769189110403	-20.64119031801236	0.0075502238713808	0.9924497761286192
ATAD2B	ENS_glia	diploid	human	NA18912	-8.171535744492296	-0.366010119071781	-17.08232984683802	-17.448339965909803	0.3065042163593643	0.6934957836406358
ATL2	ENS_glia	diploid	human	NA18912	-9.107798748147207	-0.3843756023266174	-18.5224036332956	-18.906779235622214	0.3191243593292227	0.6808756406707773
YPEL5	ENS_glia	diploid	human	NA18912	-10.290469973231296	-0.3082750373289826	-20.10620890003974	-20.41448393736872	0.2652867833430429	0.7347132166569572
FAM98A	ENS_glia	diploid	human	NA18912	-10.150461336422929	-0.1033867811232661	-19.932417858248144	-20.03580463937141	0.0982218847323803	0.9017781152676196
YIPF4	ENS_glia	diploid	human	NA18912	-9.470697664962213	-0.5340529205437186	-19.036318932064745	-19.570371852608464	0.4137757717585795	0.5862242282414205
AFTPH	ENS_glia	diploid	human	NA18912	-9.5463689583945	-0.0755525758959408	-19.140364288353105	-19.21591686424905	0.0727690207470393	0.9272309792529606
LGALSL	ENS_glia	diploid	human	NA18912	-10.858589699825906	-0.3679153078332469	-20.77363981606497	-21.14155512389822	0.3078241989252389	0.6921758010747611
BCL11A	ENS_glia	diploid	human	NA18912	-9.63081267148757	0.9363405172342568	-19.25520204756617	-18.318861530331915	0.6079400500089741	0.3920599499910258
CRIPT	ENS_glia	diploid	human	NA18912	-10.589672917183195	-0.2881899202307459	-20.465268442880223	-20.75345836311097	0.2503807891345815	0.7496192108654185
NCAPH	ENS_glia	diploid	human	NA18912	-10.873227104554898	0.8942355232486571	-20.79003511180461	-19.89579958855595	0.5910799109189492	0.4089200890810508
STAMBP	ENS_glia	diploid	human	NA18912	-9.895050635781995	-0.4058399094067476	-19.60589796853055	-20.011737877937296	0.3335831540462338	0.6664168459537662
NAGK	ENS_glia	diploid	human	NA18912	-10.35397629978213	-0.3847941651831803	-20.18382515197432	-20.5686193171575	0.3194092889477086	0.6805907110522914
MCEE	ENS_glia	diploid	human	NA18912	-10.549723632757772	0.2407127272500382	-20.41829950991436	-20.177586782664324	0.2139325902974633	0.7860674097025366
PAIP2B	ENS_glia	diploid	human	NA18912	-11.255743003143747	-0.0143499138334384	-21.204227102659573	-21.21857701649301	0.0142474445472967	0.9857525554527032
MPHOSPH10	ENS_glia	diploid	human	NA18912	-9.640164417538234	-0.2976640902683308	-19.267837442396942	-19.56550153266528	0.2574492721247688	0.7425507278752312
POLR1B	ENS_glia	diploid	human	NA18912	-10.30142660234019	-0.2965348395612146	-20.11965394326945	-20.41618878283067	0.2566102725589777	0.7433897274410222
PXDN	ENS_glia	diploid	human	NA18912	-8.049477639604541	-0.2418935157518617	-16.88246378460979	-17.124357300361652	0.2148602218803648	0.7851397781196351
PTCD3	ENS_glia	diploid	human	NA18912	-9.20622970106437	-0.4414732347102124	-18.66423948819545	-19.10571272290566	0.3569116971552056	0.6430883028447945
IMMT	ENS_glia	diploid	human	NA18912	-9.171428378310742	-0.2873466160482891	-18.614299789266568	-18.901646405314857	0.2497483654935376	0.7502516345064624
MRPL35	ENS_glia	diploid	human	NA18912	-10.90211606370462	0.0424519825820404	-20.82227546254984	-20.7798234799678	0.0415635139386167	0.9584364860613832
YWHAQ	ENS_glia	diploid	human	NA18912	-7.940710041543189	-0.2903523473124706	-16.70200342257156	-16.992355769884036	0.2520000346359977	0.7479999653640023
KIDINS220	ENS_glia	diploid	human	NA18912	-8.164683889035572	-0.4945642399680387	-17.071184271852218	-17.565748511820257	0.390163408182501	0.6098365918174989
ROCK2	ENS_glia	diploid	human	NA18912	-7.890321068152385	-0.3235536677246173	-16.61764828830757	-16.941201956032188	0.2764268756428415	0.7235731243571586
MYCN	ENS_glia	diploid	human	NA18912	-9.48543895127458	0.1862732788014938	-19.056672004639687	-18.8703987258382	0.1699532701908828	0.8300467298091172
LPIN1	ENS_glia	diploid	human	NA18912	-9.637241769192489	-0.1745893730117202	-19.26389033791481	-19.43847971092653	0.1601982047405531	0.8398017952594469
CCT7	ENS_glia	diploid	human	NA18912	-9.66960937404367	-0.4017809840566536	-19.307514063763456	-19.70929504782011	0.3308727208145552	0.6691272791854448
REV1	ENS_glia	diploid	human	NA18912	-8.925895574954922	-0.3563300711644999	-18.25549954065005	-18.61182961181455	0.2997585474252208	0.7002414525747792
TSGA10	ENS_glia	diploid	human	NA18912	-10.055639119265656	0.4225121860970837	-19.812625667529566	-19.390113481432483	0.3446017324687399	0.6553982675312601
MFSD9	ENS_glia	diploid	human	NA18912	-11.3072815153461	-0.0527113252351972	-21.257933301158992	-21.31064462639419	0.0513461746211195	0.9486538253788804
TGFBRAP1	ENS_glia	diploid	human	NA18912	-10.151172435723064	-0.3504405080803537	-19.933309836803307	-20.283750344883657	0.2956222627175401	0.7043777372824599
GCC2	ENS_glia	diploid	human	NA18912	-9.12565863671218	-0.309540620651049	-18.5482742581912	-18.857814878842248	0.2662160359891881	0.7337839640108119
MRPS9	ENS_glia	diploid	human	NA18912	-9.862591393363962	-0.1103212918085888	-19.563524464349165	-19.67384575615776	0.1044536426401743	0.8955463573598257
C2orf49	ENS_glia	diploid	human	NA18912	-10.534021816863092	-0.2520420077587388	-20.399756628000127	-20.651798635758865	0.2227879115547181	0.7772120884452819
IFT172	ENS_glia	diploid	human	NA18912	-9.28475682567305	-0.2404987011244266	-18.77608996418584	-19.016588665310262	0.2137643333302441	0.7862356666697559
SELENOI	ENS_glia	diploid	human	NA18912	-9.900855370785576	0.0776661710748671	-19.61345483327161	-19.53578866219675	0.0747267420305981	0.925273257969402
HADHB	ENS_glia	diploid	human	NA18912	-9.700772168275508	-0.3796938513460155	-19.3493281273189	-19.72902197866492	0.3159291954862925	0.6840708045137075
ADCY3	ENS_glia	diploid	human	NA18912	-10.996152332989118	0.543841412246568	-20.92613559165921	-20.382294179412643	0.4194860297524794	0.5805139702475206
PPM1B	ENS_glia	diploid	human	NA18912	-9.391354091315645	-0.3626474781642947	-18.92606961251856	-19.288717090682848	0.3041683138685619	0.6958316861314381
PNPT1	ENS_glia	diploid	human	NA18912	-9.586468022075657	-0.1811843847278851	-19.1950632534768	-19.37624763820468	0.1657184842571799	0.8342815157428202
DYNC2LI1	ENS_glia	diploid	human	NA18912	-10.077569764296738	-0.0230832160032646	-19.84048148839956	-19.863564704402823	0.0228188367211328	0.9771811632788672
THUMPD2	ENS_glia	diploid	human	NA18912	-9.518594907143925	-0.1915500266801544	-19.10230084125877	-19.29385086793893	0.1743216818718654	0.8256783181281345
RAB1A	ENS_glia	diploid	human	NA18912	-9.020104743316033	-0.2453310117239268	-18.394507014914645	-18.63983802663857	0.2175545032614081	0.7824454967385919
ACTR2	ENS_glia	diploid	human	NA18912	-8.409946298509226	-0.5339788823440516	-17.46465089029997	-17.998629772644023	0.4137323671653401	0.5862676328346599
SLC5A6	ENS_glia	diploid	human	NA18912	-11.246175613386246	-0.2406394768051711	-21.19420242660657	-21.434841903411737	0.2138750084010832	0.7861249915989168
PREPL	ENS_glia	diploid	human	NA18912	-9.063428051534908	-0.049848798465014	-18.45787201640715	-18.507720814872165	0.0486267372761716	0.9513732627238284
FBXO11	ENS_glia	diploid	human	NA18912	-7.664632571737148	-0.5078675800910943	-16.233978246323765	-16.74184582641486	0.3982225461981372	0.6017774538018626
CENPO	ENS_glia	diploid	human	NA18912	-10.6431659807769	0.003362197303044	-20.52769171083459	-20.524329513531544	0.0033565514469582	0.9966434485530418
LRPPRC	ENS_glia	diploid	human	NA18912	-8.081694400120707	-0.469619186358493	-16.93548938652352	-17.405108572882014	0.3747596770031999	0.6252403229968001
DTNB	ENS_glia	diploid	human	NA18912	-8.646672261173167	0.1519528582938889	-17.833710790004055	-17.681757931710166	0.1409712241312957	0.8590287758687043
ACP1	ENS_glia	diploid	human	NA18912	-10.025127875093778	-0.4297658526394876	-19.773720740069287	-20.20348659270877	0.3493385724556967	0.6506614275443033
MBOAT2	ENS_glia	diploid	human	NA18912	-8.21895477982834	-0.0541802087814851	-17.159222445098315	-17.2134026538798	0.0527386137005524	0.9472613862994476
PDIA6	ENS_glia	diploid	human	NA18912	-8.49121099208444	0.0280605742770703	-17.592530035231626	-17.564469460954555	0.027670533137175	0.9723294668628248
RHOB	ENS_glia	diploid	human	NA18912	-8.855015867078436	0.1890965888319652	-18.149816575267195	-17.96071998643523	0.1722934443758121	0.8277065556241878
HNRNPLL	ENS_glia	diploid	human	NA18912	-9.260130117732125	-0.2272862144567043	-18.74113741726314	-18.968423631719844	0.2033072753203504	0.7966927246796495
GALM	ENS_glia	diploid	human	NA18912	-10.958561628724992	0.2162246325618965	-20.884817033799926	-20.66859240123803	0.1944456721844966	0.8055543278155035
CAMKMT	ENS_glia	diploid	human	NA18912	-8.294724930663167	0.4471877324023481	-17.281211641248966	-16.834023908846618	0.3605761435703434	0.6394238564296566
EML4	ENS_glia	diploid	human	NA18912	-8.062255675490276	-0.3787301371532514	-16.90351848754227	-17.282248624695523	0.3152696289773716	0.6847303710226283
CALM2	ENS_glia	diploid	human	NA18912	-9.265099217137111	-0.1977083458371886	-18.74819920241712	-18.9459075482543	0.179390847684852	0.820609152315148
WDPCP	ENS_glia	diploid	human	NA18912	-8.454204330072967	0.5071981024701168	-17.534449651488814	-17.027251549018697	0.3978195347714952	0.6021804652285049
VPS54	ENS_glia	diploid	human	NA18912	-8.159106133584544	-0.2646792379179103	-17.062104703596518	-17.326783941514428	0.2325479199737552	0.767452080026245
ASXL2	ENS_glia	diploid	human	NA18912	-9.066889303942077	-0.2519043354858787	-18.46291926784287	-18.71482360332875	0.2226809036341647	0.7773190963658352
ETAA1	ENS_glia	diploid	human	NA18912	-10.367279673384228	-0.2001852853200993	-20.199988355639608	-20.400173640959707	0.1814209316587659	0.8185790683412342
MEIS1	ENS_glia	diploid	human	NA18912	-10.807447576131906	0.8729777122000861	-20.71603990525557	-19.843062193055484	0.5822941123605009	0.4177058876394993
CIAO1	ENS_glia	diploid	human	NA18912	-9.842228559685298	-0.4443754940137054	-19.53684108151609	-19.9812165755298	0.358775400381909	0.641224599618091
ZNF514	ENS_glia	diploid	human	NA18912	-9.963206796421725	-0.1122850526511455	-19.694227751269352	-19.80651280392049	0.1062105558661464	0.8937894441338536
SNRNP200	ENS_glia	diploid	human	NA18912	-7.754269096463902	-0.3889535282277521	-16.387505103049335	-16.776458631277087	0.3222342337415507	0.6777657662584492
MRPS5	ENS_glia	diploid	human	NA18912	-10.160993828166175	-0.1764521394212685	-19.94561974277859	-20.12207188219985	0.1617611032061342	0.8382388967938659
TPRKB	ENS_glia	diploid	human	NA18912	-11.118565597182576	-0.0867289130512461	-21.05884967597327	-21.14557858902452	0.0830743714845115	0.9169256285154884
EXOC6B	ENS_glia	diploid	human	NA18912	-7.678655425450084	-0.4040740939013681	-16.2580957320668	-16.662169825968167	0.3324053452561348	0.6675946547438651
SFXN5	ENS_glia	diploid	human	NA18912	-10.227034545301168	0.226919526284778	-20.02792329646073	-19.80100377017596	0.2030150839532656	0.7969849160467344
DUSP11	ENS_glia	diploid	human	NA18912	-10.775534323517892	-0.2777068032761214	-20.679848078646742	-20.957554881922864	0.2424811089851586	0.7575188910148414
NPHP1	ENS_glia	diploid	human	NA18912	-10.713176022366245	-0.0645450788196164	-20.60857756810304	-20.673122646922657	0.0625061478067597	0.9374938521932404
THNSL2	ENS_glia	diploid	human	NA18912	-10.79193887103536	-0.1744677385241892	-20.6984758505374	-20.87294358906159	0.160096049666895	0.8399039503331049
SLC20A1	ENS_glia	diploid	human	NA18912	-10.25058061949969	-0.059463580873814	-20.05706966353525	-20.116533244409062	0.0577301503890992	0.9422698496109008
ZC3H8	ENS_glia	diploid	human	NA18912	-9.95243882953116	-0.2865712761548593	-19.68033057658969	-19.96690185274455	0.2491664399052842	0.7508335600947159
AFF3	ENS_glia	diploid	human	NA18912	-8.904665870098867	0.8328584954899939	-18.22394461289619	-17.391086117406196	0.5651953788144779	0.4348046211855221
CRIM1	ENS_glia	diploid	human	NA18912	-9.402453197592925	0.5006314098288058	-18.94156313180189	-18.440931721973087	0.3938521888274962	0.6061478111725038
TMEM18	ENS_glia	diploid	human	NA18912	-10.788988504304276	-0.168081280705298	-20.69512936236564	-20.86321064307094	0.154714873478889	0.845285126521111
PIGF	ENS_glia	diploid	human	NA18912	-10.227300680949362	0.0820703589256374	-20.028253312544106	-19.946182953618464	0.0787928587286161	0.9212071412713838
RNF144A	ENS_glia	diploid	human	NA18912	-8.722602519542075	0.0536145833791967	-17.94985859692673	-17.896244013547534	0.0522026670396206	0.9477973329603796
ASAP2	ENS_glia	diploid	human	NA18912	-8.145392933772554	0.0586802124149486	-17.039757280295234	-16.981077067880285	0.0569917167141119	0.9430082832858884
ADAM17	ENS_glia	diploid	human	NA18912	-8.665463782369182	-0.427794875769564	-17.862556313872354	-18.29035118964192	0.3480548691726882	0.6519451308273118
NBAS	ENS_glia	diploid	human	NA18912	-8.006263577795416	-0.3017396324770018	-16.811031684497287	-17.11277131697429	0.2604694104273548	0.7395305895726452
GPATCH11	ENS_glia	diploid	human	NA18912	-10.7518067774163	-0.1557484084495364	-20.652815460873896	-20.808563869323432	0.144225531085767	0.8557744689142329
TCF7L1	ENS_glia	diploid	human	NA18912	-7.879956845194014	0.1415815043174645	-16.60023864348202	-16.458657139164558	0.132015571776569	0.867984428223431
TGOLN2	ENS_glia	diploid	human	NA18912	-9.700546065979848	-0.2416352633069927	-19.34902540121732	-19.59066066452431	0.2146574314286635	0.7853425685713364
ZFP36L2	ENS_glia	diploid	human	NA18912	-9.382900737321224	0.2796156318176592	-18.914253847492105	-18.63463821567445	0.2439257034848456	0.7560742965151543
SLC30A6	ENS_glia	diploid	human	NA18912	-9.68582320816128	-0.3226283325393275	-19.329292451340223	-19.65192078387955	0.275757018098163	0.724242981901837
BCL2L11	ENS_glia	diploid	human	NA18912	-10.114675738501877	0.4001875378650119	-19.88740701601847	-19.48721947815346	0.3298056525676767	0.6701943474323232
ANAPC1	ENS_glia	diploid	human	NA18912	-10.005696687365532	-0.3174142797916133	-19.748852899227337	-20.06626717901895	0.2719709150955045	0.7280290849044956
RANBP2	ENS_glia	diploid	human	NA18912	-8.989057515338013	-0.6325743560105614	-18.34888032640545	-18.98145468241601	0.4687775165854728	0.5312224834145273
TMEM87B	ENS_glia	diploid	human	NA18912	-10.39346580196193	-0.1853904504179304	-20.23170664157439	-20.41709709199232	0.1692201578195332	0.8307798421804669
RMND5A	ENS_glia	diploid	human	NA18912	-9.435310278548757	-0.3952940231275618	-18.98729355804089	-19.38258758116845	0.3265180091464172	0.6734819908535827
RPIA	ENS_glia	diploid	human	NA18912	-10.50489570718928	0.08522387087503	-20.365237898599617	-20.280014027724587	0.0816933207320181	0.9183066792679818
DPYSL5	ENS_glia	diploid	human	NA18912	-10.897760808030384	0.769117215851729	-20.81742498761037	-20.04830777175864	0.5365780106236637	0.4634219893763363
BABAM2	ENS_glia	diploid	human	NA18912	-8.145080084647061	-0.0387399614167767	-17.039247040435036	-17.077987001851813	0.0379991660421715	0.9620008339578284
CNNM4	ENS_glia	diploid	human	NA18912	-10.388212514861197	0.0451370886284862	-20.225353853786025	-20.18021676515754	0.0441335655677613	0.9558664344322386
MITD1	ENS_glia	diploid	human	NA18912	-11.058250726694228	0.1228974121180818	-20.993811069975308	-20.870913657857223	0.1156456180497044	0.8843543819502958
EIF5B	ENS_glia	diploid	human	NA18912	-8.51000666023792	-0.3263287046828829	-17.621930569401428	-17.94825927408431	0.2784320343234353	0.7215679656765647
CNOT11	ENS_glia	diploid	human	NA18912	-10.592060179816492	-0.3283863423047678	-20.46806569236917	-20.796452034673933	0.279915233250096	0.720084766749904
HK2	ENS_glia	diploid	human	NA18912	-9.264175447334782	0.8482138962291225	-18.746886747180568	-17.898672850951446	0.5718209784610723	0.4281790215389277
PPP1R21	ENS_glia	diploid	human	NA18912	-9.776169196818657	-0.0080427821119323	-19.4497411562754	-19.457783938387333	0.0080105254755108	0.9919894745244892
PKDCC	ENS_glia	diploid	human	NA18912	-8.962573134088004	0.9145530019025012	-18.309816102261102	-17.3952631003586	0.5993043037202667	0.4006956962797333
REL	ENS_glia	diploid	human	NA18912	-10.35839664749366	-0.0522310477656447	-20.18919942952488	-20.24143047729052	0.0508904481335632	0.9491095518664368
PUS10	ENS_glia	diploid	human	NA18912	-11.197249436988846	0.2200246516874991	-21.142669077030604	-20.922644425343105	0.1975009852362954	0.8024990147637046
PEX13	ENS_glia	diploid	human	NA18912	-9.687473028051542	-0.0431387193046432	-19.33150571901356	-19.3746444383182	0.0422214815187692	0.9577785184812307
SANBR	ENS_glia	diploid	human	NA18912	-9.14914995175233	0.0165364866474853	-18.582210988661792	-18.565674502014307	0.0164005095119327	0.9835994904880674
DPY30	ENS_glia	diploid	human	NA18912	-11.221981069469091	-0.2509519791659542	-21.16877478308127	-21.419726762247222	0.2219402662607797	0.7780597337392201
CLHC1	ENS_glia	diploid	human	NA18912	-9.6881328537044	-0.0295176997331587	-19.33239074576671	-19.361908445499868	0.0290863074241696	0.9709136925758304
CFAP36	ENS_glia	diploid	human	NA18912	-10.64761089571472	-0.3185971277048694	-20.532854488252	-20.85145161595687	0.2728315536767532	0.7271684463232468
CCDC138	ENS_glia	diploid	human	NA18912	-8.977596194789266	-0.0390384621556983	-18.33199114683884	-18.371029608994537	0.0382862811477836	0.9617137188522163
WDCP	ENS_glia	diploid	human	NA18912	-10.876263205943596	-0.305066055271876	-20.793430798629828	-21.098496853901704	0.2629253148851644	0.7370746851148355
SMC6	ENS_glia	diploid	human	NA18912	-8.893523105715184	-0.300527341743205	-18.20734861784559	-18.507875959588795	0.2595723407014633	0.7404276592985367
ANKRD23	ENS_glia	diploid	human	NA18912	-10.87155433014078	-0.0303888199786826	-20.788163480219737	-20.81855230019842	0.029931721716214	0.970068278283786
RNF149	ENS_glia	diploid	human	NA18912	-9.880543163443106	-0.3497575550714345	-19.586983824125618	-19.93674137919705	0.2951410415154178	0.7048589584845821
DHX57	ENS_glia	diploid	human	NA18912	-8.891975707518961	-0.4053600083608728	-18.20504208472465	-18.61040209308552	0.3332632631530244	0.6667367368469757
SUCLG1	ENS_glia	diploid	human	NA18912	-10.584781990733651	-0.2440516936221506	-20.459534210098496	-20.703585903720647	0.216552866004051	0.7834471339959489
SLC4A1AP	ENS_glia	diploid	human	NA18912	-10.158223904070068	-0.2387141507625471	-19.94214981775117	-20.18086396851372	0.2123600035108103	0.7876399964891897
WDR43	ENS_glia	diploid	human	NA18912	-8.89941727158434	-0.1478467787178701	-18.2161302726473	-18.36397705136517	0.1374367321327126	0.8625632678672873
SEMA4C	ENS_glia	diploid	human	NA18912	-9.689584284090072	-0.2137778881921193	-19.33433726738371	-19.54811515557583	0.1924722734517336	0.8075277265482663
CNNM3	ENS_glia	diploid	human	NA18912	-11.362139916887196	-0.0682598001423427	-21.314551049090312	-21.38281084923265	0.0659822159000615	0.9340177840999384
USP39	ENS_glia	diploid	human	NA18912	-10.263462482142504	-0.186128955745783	-20.072971344634126	-20.25910030037991	0.1698334666654565	0.8301665333345434
C2orf68	ENS_glia	diploid	human	NA18912	-10.662704719176912	-0.3510091411895253	-20.550358306370104	-20.901367447559625	0.296022681363883	0.703977318636117
MAT2A	ENS_glia	diploid	human	NA18912	-8.98161292054238	-0.3143568535286967	-18.33791292334196	-18.652269776870657	0.2697416136253177	0.7302583863746822
E2F6	ENS_glia	diploid	human	NA18912	-10.941756624527168	-0.2393352702353084	-20.866259664400424	-21.10559493463573	0.2128490701500258	0.7871509298499741
PCBP1	ENS_glia	diploid	human	NA18912	-9.30839735175239	-0.3578890695834288	-18.809535702392672	-19.1674247719761	0.3008493722246492	0.6991506277753508
NFU1	ENS_glia	diploid	human	NA18912	-11.455633071889302	-0.1881746928211037	-21.40974044988365	-21.59791514270476	0.1715300331652115	0.8284699668347885
ANTXR1	ENS_glia	diploid	human	NA18912	-8.465046195184662	0.1665813218006277	-17.55149213042548	-17.384910808624852	0.153446029157104	0.8465539708428961
APLF	ENS_glia	diploid	human	NA18912	-9.358965794713145	-0.0574880870038008	-18.880725748879264	-18.938213835883065	0.0558668622260911	0.9441331377739088
BUB1	ENS_glia	diploid	human	NA18912	-10.97048885694324	0.5762021567581073	-20.89795581702431	-20.321753660266204	0.4379711842116296	0.5620288157883704
LIMS1	ENS_glia	diploid	human	NA18912	-8.854517953430868	-0.0074066864716862	-18.14907084014792	-18.156477526619607	0.0073793245648049	0.992620675435195
UGP2	ENS_glia	diploid	human	NA18912	-10.078944340993802	-0.1823965777021391	-19.84222443783142	-20.02462101553356	0.1667291817451555	0.8332708182548445
FAM161A	ENS_glia	diploid	human	NA18912	-10.484445907491068	-0.2224684309323414	-20.34090669407641	-20.56337512500875	0.1994597213384582	0.8005402786615418
B3GNT2	ENS_glia	diploid	human	NA18912	-10.608387951951542	0.4136933337234509	-20.48716889666988	-20.073475562946427	0.3387963109487353	0.6612036890512646
TMEM182	ENS_glia	diploid	human	NA18912	-9.750858489476297	0.7792052464323048	-19.416151619894343	-18.63694637346204	0.5412295240712428	0.4587704759287572
NPAS2	ENS_glia	diploid	human	NA18912	-10.71399377598763	0.9195247999865294	-20.609516919222635	-19.689992119236106	0.6012915376588668	0.3987084623411332
ACYP2	ENS_glia	diploid	human	NA18912	-8.46503251661492	0.3771276457476629	-17.551470642796374	-17.17434299704871	0.314171474786339	0.6858285252136611
FOXN2	ENS_glia	diploid	human	NA18912	-9.177268069207232	-0.0169651401743068	-18.62269559042035	-18.639660730594656	0.016822042550244	0.983177957449756
FEZ2	ENS_glia	diploid	human	NA18912	-9.491669437001818	-0.1882528601808353	-19.065262075533752	-19.253514935714588	0.1715947899441697	0.8284052100558302
ALK	ENS_glia	diploid	human	NA18912	-9.89765210415234	2.49461823932122	-19.60928545924268	-17.114667219921458	0.9174720486946428	0.0825279513053568
TRMT61B	ENS_glia	diploid	human	NA18912	-10.073748520807406	-0.3600752758037763	-19.835634326074576	-20.195709601878352	0.3023761900985664	0.6976238099014336
PRKCE	ENS_glia	diploid	human	NA18912	-7.600954303435146	0.591761687829193	-16.12399538040995	-15.53223369258076	0.4466484072117441	0.553351592788256
RRM2	ENS_glia	diploid	human	NA18912	-10.241093938706152	1.938946473348814	-20.04533915430212	-18.1063926809533	0.8561445745034827	0.1438554254965173
TRAPPC12	ENS_glia	diploid	human	NA18912	-9.12345194606683	-0.2337015180945911	-18.545081038469483	-18.778782556564074	0.2084019416664472	0.7915980583335528
RNASEH1	ENS_glia	diploid	human	NA18912	-10.26825890996028	-0.247844267294976	-20.078884209915493	-20.32672847721047	0.2195185196937072	0.7804814803062928
KLF11	ENS_glia	diploid	human	NA18912	-10.735970590003388	-0.0395757377276345	-20.634714588357824	-20.67429032608546	0.03880284765441	0.96119715234559
EIF2AK3	ENS_glia	diploid	human	NA18912	-9.361014108087051	0.4528606017967505	-18.883599237745017	-18.430738635948263	0.3641932422311055	0.6358067577688945
KRCC1	ENS_glia	diploid	human	NA18912	-10.08960688260458	0.1115422684408357	-19.85573238386001	-19.744190115419173	0.1055464165541404	0.8944535834458596
SNTG2	ENS_glia	diploid	human	NA18912	-9.77482242200072	1.7218120360003724	-19.44795689753648	-17.726144861536106	0.8212580325928949	0.178741967407105
LCLAT1	ENS_glia	diploid	human	NA18912	-8.899850851795225	-0.2519299990413089	-18.216776001598525	-18.46870600063984	0.2227008521499052	0.7772991478500948
COMMD1	ENS_glia	diploid	human	NA18912	-8.825791164601238	-0.01503440742243	-18.1059673425045	-18.12100174992693	0.0149219549764681	0.9850780450235318
UBXN2A	ENS_glia	diploid	human	NA18912	-8.726327257448167	-0.452144328897031	-17.955528341078004	-18.407672669975035	0.3637376679427764	0.6362623320572236
LRRTM4	ENS_glia	diploid	human	NA18912	-7.772792336591219	1.290370916482939	-16.419043083306818	-15.12867216682388	0.7248313004475634	0.2751686995524365
KCMF1	ENS_glia	diploid	human	NA18912	-9.029950039078772	-0.2146245474230852	-18.408937763615405	-18.62356231103849	0.193155684906544	0.806844315093456
SOX11	ENS_glia	diploid	human	NA18912	-8.249693590377095	-0.2492991518518401	-17.20884158092329	-17.45814073277513	0.2206532045284539	0.7793467954715462
GEN1	ENS_glia	diploid	human	NA18912	-10.020544371061002	0.2450886168408992	-19.767861206336413	-19.52277258949552	0.2173648194884915	0.7826351805115085
PCBP1-AS1	ENS_glia	diploid	human	NA18912	-9.337789641739484	0.2230115517048504	-18.85097248186448	-18.62796093015963	0.1998943933426472	0.8001056066573529
SERTAD2	ENS_glia	diploid	human	NA18912	-9.264287970274538	0.2503704312256082	-18.747046623848817	-18.49667619262321	0.2214876556305237	0.7785123443694764
NRXN1	ENS_glia	diploid	human	NA18912	-11.104535923097444	1.7829604740711815	-21.04378219136882	-19.26082171729764	0.8318603633158798	0.1681396366841202
MCFD2	ENS_glia	diploid	human	NA18912	-9.942682135140837	-0.366997216488759	-19.66771975330025	-20.034716969789013	0.3071884265094895	0.6928115734905105
ADI1	ENS_glia	diploid	human	NA18912	-11.38275967671037	-0.1108583903018925	-21.33568598468337	-21.44654437498526	0.1049345100912443	0.8950654899087557
SLC8A1	ENS_glia	diploid	human	NA18912	-7.742901600808232	1.5350120062314885	-16.368118713883057	-14.833106707651568	0.7845468956256327	0.2154531043743671
COA5	ENS_glia	diploid	human	NA18912	-10.837828272763824	-0.3718436550743469	-20.750316031102187	-21.12215968617653	0.3105379720123459	0.6894620279876541
MRPL30	ENS_glia	diploid	human	NA18912	-9.846407039913831	-0.2904253761145447	-19.54232289566803	-19.83274827178257	0.2520546581828493	0.7479453418171507
SEPTIN10	ENS_glia	diploid	human	NA18912	-9.296459403518227	-0.3013444652090022	-18.79265945254925	-19.09400391775825	0.2601771143955628	0.7398228856044372
TET3	ENS_glia	diploid	human	NA18912	-9.180921884461	0.0636859132918488	-18.62794547256587	-18.56425955927402	0.0617003392945817	0.9382996607054184
ZC3H6	ENS_glia	diploid	human	NA18912	-9.7250446485735	-0.1380659241739259	-19.381770481640626	-19.519836405814548	0.1289587328230085	0.8710412671769915
SLC4A5	ENS_glia	diploid	human	NA18912	-9.579019035322414	0.4397769964183525	-19.18492495507104	-18.745147958652687	0.3558199404728973	0.6441800595271028
GREB1	ENS_glia	diploid	human	NA18912	-7.67829242942859	-0.0353728755574422	-16.25747189160721	-16.292844767164652	0.0347545672815875	0.9652454327184125
ANXA4	ENS_glia	diploid	human	NA18912	-10.531017760965025	0.4139374523274527	-20.39620374654661	-19.98226629421916	0.3389577033700196	0.6610422966299804
C1D	ENS_glia	diploid	human	NA18912	-10.589493919601528	0.0428507998618883	-20.46505866125046	-20.42220786138857	0.0419456787588623	0.9580543212411378
PELI1	ENS_glia	diploid	human	NA18912	-8.77545483263466	-0.0441132474976447	-18.030065883874386	-18.07417913137203	0.0431544090317648	0.9568455909682352
CYRIA	ENS_glia	diploid	human	NA18912	-10.06336404080125	0.3453870004887989	-19.82244799476169	-19.47706099427289	0.2920536751271492	0.7079463248728508
SULT1C4	ENS_glia	diploid	human	NA18912	-10.346350792157905	0.0540646631391403	-20.174545403674173	-20.12048074053504	0.052629155451614	0.947370844548386
SPRED2	ENS_glia	diploid	human	NA18912	-9.235223665473091	0.3250100397117101	-18.70567200780881	-18.380661968097105	0.2774799002878473	0.7225200997121527
GFPT1	ENS_glia	diploid	human	NA18912	-8.525212884907024	-0.0380269620331076	-17.64566788792166	-17.68369484995477	0.0373130154570664	0.9626869845429336
ITSN2	ENS_glia	diploid	human	NA18912	-9.408608648408228	0.0745309704123009	-18.95014570784943	-18.87561473743713	0.0718212724640409	0.9281787275359592
GPN1	ENS_glia	diploid	human	NA18912	-10.620869929414296	-0.2758623364949101	-20.50173882872417	-20.77760116521908	0.2410826012004492	0.7589173987995507
TBC1D8	ENS_glia	diploid	human	NA18912	-10.85551081217826	0.2791886973619596	-20.770186045918088	-20.490997348556128	0.243602840400811	0.7563971595991891
STARD7-AS1	ENS_glia	diploid	human	NA18912	-10.85723981455049	0.2049407692218245	-20.77212578913133	-20.567185019909505	0.1853044299650601	0.8146955700349399
DCTN1	ENS_glia	diploid	human	NA18912	-8.99751692330313	-0.2451804696696413	-18.361330124903603	-18.606510594573244	0.2174367034422717	0.7825632965577283
PPP1CB	ENS_glia	diploid	human	NA18912	-8.604556607677797	-0.4652564591451166	-17.768821230718665	-18.23407768986378	0.3720259651475905	0.6279740348524094
EML6	ENS_glia	diploid	human	NA18912	-11.269683313894769	0.6453459260822177	-21.218802943468383	-20.573457017386165	0.4755189209628704	0.5244810790371295
CEBPZOS	ENS_glia	diploid	human	NA18912	-10.410493271822268	-0.2243719983062107	-20.25226230320834	-20.47663430151455	0.200982154207897	0.799017845792103
FAM228B	ENS_glia	diploid	human	NA18912	-8.989725451438188	-0.1063255298349616	-18.34986382348263	-18.45618935331759	0.1008680938306271	0.8991319061693729
PPP3R1	ENS_glia	diploid	human	NA18912	-8.798536545463257	-0.0866836875266694	-18.064929539563927	-18.1516132270906	0.0830329021042339	0.916967097895766
LGALSL-DT	ENS_glia	diploid	human	NA18912	-11.349081320064826	0.7437428609132651	-21.30112489988404	-20.55738203897077	0.5246685177238399	0.4753314822761601
C2orf92	ENS_glia	diploid	human	NA18912	-10.613144406494476	0.1119399249922743	-20.492724449102496	-20.380784524110226	0.1059020311706282	0.8940979688293718
MAP4K3-DT	ENS_glia	diploid	human	NA18912	-10.086473211816106	0.4925906775546593	-19.8517646770888	-19.359173999534143	0.3889586691838167	0.6110413308161833
LINC01122	ENS_glia	diploid	human	NA18912	-11.010489632939365	1.4300513073266998	-20.941824818753418	-19.51177351142672	0.7607033557423232	0.2392966442576768
ZNF892	ENS_glia	diploid	human	NA18912	-9.570304246307256	-0.0994761035946717	-19.17305063641473	-19.2725267400094	0.0946884166974307	0.9053115833025692
LINC01376	ENS_glia	diploid	human	NA18912	-9.724777375072438	1.0429172014951185	-19.381413848902284	-18.338496647407165	0.6475749140681915	0.3524250859318086
LINC02245	ENS_glia	diploid	human	NA18912	-9.724166454970344	0.41875383858428	-19.38059862565608	-18.9618447870718	0.3421338834077774	0.6578661165922226
RNF103	ENS_glia	diploid	human	NA18912	-10.170555887184673	-0.1466501690635482	-19.9575872054318	-20.10423737449534	0.1364039628112818	0.8635960371887181
WBP1	ENS_glia	diploid	human	NA18912	-10.985305328530435	-0.3109980103667454	-20.914240128969745	-21.22523813933649	0.2672846662973237	0.7327153337026764
MRPL33	ENS_glia	diploid	human	NA18912	-10.672851057170291	0.766731699131654	-20.562100642874466	-19.795368943742808	0.5354711900749745	0.4645288099250255
STON1	ENS_glia	diploid	human	NA18912	-9.783505600781568	-0.028046864108976	-19.45945472391149	-19.487501588020468	0.0276572022453571	0.9723427977546428
DNAAF10	ENS_glia	diploid	human	NA18912	-10.512447293208355	-0.1857297983771886	-20.37420293575638	-20.559932734133568	0.1695020334339078	0.8304979665660923
ZNF512	ENS_glia	diploid	human	NA18912	-9.325930337447282	-0.4637773328831969	-18.83427294569292	-19.29805027857612	0.3710964249766693	0.6289035750233308
PPP4R3B	ENS_glia	diploid	human	NA18912	-8.703308525491193	-0.4466894773725939	-17.920447852344417	-18.36713732971701	0.3602574680334808	0.6397425319665192
ENSG00000276517	ENS_glia	diploid	human	NA18912	-11.409449501854873	-0.2656199899876022	-21.36292409894522	-21.628544088932824	0.2332695626098054	0.7667304373901946
ENSG00000285755	ENS_glia	diploid	human	NA18912	-10.93836409678475	0.7589325867104543	-20.862506943178715	-20.10357435646826	0.5318341131131934	0.4681658868868065
ENSG00000286415	ENS_glia	diploid	human	NA18912	-10.563183835358087	0.6401480480412082	-20.43415833237864	-19.79401028433743	0.4727856347891037	0.5272143652108963
ENSG00000287291	ENS_glia	diploid	human	NA18912	-11.442771677451445	1.3625967915370438	-21.396743071364824	-20.03414627982778	0.7440048529548251	0.2559951470451748
ENSG00000289463	ENS_glia	diploid	human	NA18912	-11.561893726347344	-0.3200166221305522	-21.51593623314316	-21.83595285527371	0.2738630329700885	0.7261369670299115
ALS2	ENS_glia	diploid	human	NA18912	-9.115857583541528	-0.2662672162145795	-18.53408453176488	-18.80035174797945	0.2337656501001712	0.7662343498998289
CFLAR	ENS_glia	diploid	human	NA18912	-9.40395619837312	-0.0565022725390669	-18.9436594298428	-19.000161702381863	0.0549356632029197	0.9450643367970804
FARP2	ENS_glia	diploid	human	NA18912	-9.150693645142162	-0.1272739514030192	-18.58443745722426	-18.71171140862728	0.1195075725819009	0.8804924274180991
CLK1	ENS_glia	diploid	human	NA18912	-9.586059001474728	-0.1200202778567956	-19.194506834285853	-19.31452711214265	0.1130975479461015	0.8869024520538986
AGPS	ENS_glia	diploid	human	NA18912	-9.022874907527216	-0.3844514879521057	-18.39856922495696	-18.783020712909064	0.3191760260426896	0.6808239739573103
CPS1	ENS_glia	diploid	human	NA18912	-9.700605315041257	0.7710970512088231	-19.349104730120985	-18.57800767891216	0.537494602213866	0.462505397786134
NDUFS1	ENS_glia	diploid	human	NA18912	-8.952941215697768	-0.4302738639891466	-18.295576450257823	-18.725850314246973	0.3496690318999934	0.6503309681000066
IKZF2	ENS_glia	diploid	human	NA18912	-9.58035435880913	0.336755038736328	-19.186743137541235	-18.849988098804907	0.2859162586645473	0.7140837413354526
CUL3	ENS_glia	diploid	human	NA18912	-7.8889816713417025	-0.5842621148563224	-16.6153995272473	-17.19966164210362	0.4424829063466649	0.5575170936533351
R3HDM1	ENS_glia	diploid	human	NA18912	-8.06038113233585	-0.1048591246329912	-16.90043167278649	-17.00529079741948	0.0995486349319072	0.9004513650680928
NOP58	ENS_glia	diploid	human	NA18912	-9.138632002897491	-0.2645479546702206	-18.56702904349973	-18.83157699816995	0.2324471597583236	0.7675528402416765
NCKAP1	ENS_glia	diploid	human	NA18912	-8.266920087063578	-0.5667829103599261	-17.23657132579463	-17.803354236154554	0.4326522856299957	0.5673477143700043
GPC1	ENS_glia	diploid	human	NA18912	-10.469784052376436	-0.1725835456970798	-20.323413664161528	-20.495997209858608	0.1585120168251912	0.8414879831748088
PMS1	ENS_glia	diploid	human	NA18912	-9.277408094995096	-0.1442374924643345	-18.76567187284575	-18.909909365310085	0.1343178693386609	0.8656821306613393
CALCRL	ENS_glia	diploid	human	NA18912	-10.61634969418379	0.4154143918972651	-20.49646583837541	-20.08105144647815	0.3399333022675805	0.6600666977324194
ANKRD44	ENS_glia	diploid	human	NA18912	-9.251505460028817	0.6125494272881085	-18.7288695655756	-18.11632013828749	0.4580326001816686	0.5419673998183314
ZC3H15	ENS_glia	diploid	human	NA18912	-9.605224041306291	-0.4088797334978835	-19.220544624672485	-19.62942435817037	0.335605868124232	0.664394131875768
ASB1	ENS_glia	diploid	human	NA18912	-11.189917478240314	-0.2475953495614966	-21.134907688524265	-21.38250303808576	0.2193242198312692	0.7806757801687307
HDAC4	ENS_glia	diploid	human	NA18912	-8.164406119349783	0.3770439961815058	-17.07073225169293	-16.693688255511425	0.3141141031282229	0.685885896871777
CYBRD1	ENS_glia	diploid	human	NA18912	-11.116294465264875	0.0239020556567445	-21.05641304984061	-21.03251099418387	0.0236186638964653	0.9763813361035346
GLI2	ENS_glia	diploid	human	NA18912	-9.422942170689716	0.7969972546259855	-18.97010343861828	-18.173106183992296	0.5493197877025452	0.4506802122974548
CLASP1	ENS_glia	diploid	human	NA18912	-7.146019936532551	-0.2438077037889918	-15.316098481576118	-15.55990618536511	0.216361689546931	0.783638310453069
MCM6	ENS_glia	diploid	human	NA18912	-9.156775808555206	0.9473551359943748	-18.59320540543144	-17.64585026943706	0.6122347452538945	0.3877652547461054
DGKD	ENS_glia	diploid	human	NA18912	-9.305728785371144	0.1943329516114147	-18.8057655679642	-18.61143261635278	0.1766162883089406	0.8233837116910594
DNAJC10	ENS_glia	diploid	human	NA18912	-8.892401692928562	-0.3410041378567143	-18.205677098295844	-18.54668123615256	0.2889440340473805	0.7110559659526194
DYNC1I2	ENS_glia	diploid	human	NA18912	-8.863155801647983	-0.5017496881114596	-18.162001315233383	-18.66375100334484	0.3945296518940913	0.6054703481059087
MAP2	ENS_glia	diploid	human	NA18912	-8.763699175901067	0.7345291640972821	-18.01227116349972	-17.277741999402437	0.5202687194811979	0.4797312805188021
OSBPL6	ENS_glia	diploid	human	NA18912	-9.476325181596843	0.7151490859112146	-19.044093574809025	-18.32894448889781	0.5108808144191439	0.4891191855808561
XRCC5	ENS_glia	diploid	human	NA18912	-7.618897097514869	-0.3594553422001568	-16.15506258589669	-16.51451792809685	0.3019435755738379	0.6980564244261622
TNS1	ENS_glia	diploid	human	NA18912	-9.363793966347762	0.2658937772137903	-18.88749771873832	-18.621603941524526	0.2334794548752708	0.7665205451247291
RIF1	ENS_glia	diploid	human	NA18912	-8.25869784540479	-0.2995271124200763	-17.22334281320758	-17.522869925627656	0.2588313727378105	0.7411686272621894
LRP2	ENS_glia	diploid	human	NA18912	-10.179168269475984	1.855048144207924	-19.96835139839662	-18.113303254188697	0.8435545894467321	0.1564454105532677
BZW1	ENS_glia	diploid	human	NA18912	-9.48390011569045	-0.3726069598192296	-19.05454926482887	-19.4271562246481	0.3110640408487637	0.6889359591512363
CCNT2	ENS_glia	diploid	human	NA18912	-8.986203892796187	-0.4107335834491365	-18.34467758965849	-18.755411173107632	0.3368364141769285	0.6631635858230714
COBLL1	ENS_glia	diploid	human	NA18912	-9.755468236143706	0.9108146752181094	-19.42227811834764	-18.511463443129525	0.597803568935839	0.402196431064161
WDFY1	ENS_glia	diploid	human	NA18912	-8.991149809671935	0.2435291188800014	-18.351960828389124	-18.108431709509123	0.2161433493277992	0.7838566506722009
ATG16L1	ENS_glia	diploid	human	NA18912	-10.453963679037765	-0.1555326017207932	-20.3044931343214	-20.46002573604219	0.144040829267858	0.855959170732142
USP40	ENS_glia	diploid	human	NA18912	-9.81491562729855	0.0167650224618753	-19.50092806358986	-19.484163041127985	0.0166252715384603	0.9833747284615396
PTPN4	ENS_glia	diploid	human	NA18912	-8.313538908201792	-0.2276873168851239	-17.31133489454782	-17.539022211432943	0.2036267666282706	0.7963732333717295
DDX18	ENS_glia	diploid	human	NA18912	-9.414923568746945	-0.3821154419915586	-18.958943239826468	-19.341058681818023	0.3175837308352001	0.6824162691647999
ITGA6	ENS_glia	diploid	human	NA18912	-9.177073383148151	0.4039175960736934	-18.62241579086552	-18.218498194791824	0.332300859967253	0.6676991400327469
RAPGEF4	ENS_glia	diploid	human	NA18912	-9.36734208331245	1.0366174939719102	-18.89247149998684	-17.85585400601493	0.645347731168263	0.354652268831737
MAP3K20	ENS_glia	diploid	human	NA18912	-9.166696223051265	0.3782684035048866	-18.60749161006384	-18.229223206558952	0.314953392922218	0.6850466070777821
INO80D	ENS_glia	diploid	human	NA18912	-9.151255544392892	-0.2253520397569594	-18.585247773287136	-18.810599813044096	0.2017648412211569	0.7982351587788432
EEF1B2	ENS_glia	diploid	human	NA18912	-10.95094475522354	-0.3478496520651291	-20.87641247059836	-21.22426212266348	0.2937949552968556	0.7062050447031445
ADAM23	ENS_glia	diploid	human	NA18912	-9.038249213080222	0.2013351095539058	-18.4210881460465	-18.219753036492595	0.1823616127962081	0.8176383872037918
PIKFYVE	ENS_glia	diploid	human	NA18912	-8.915801624533744	-0.3537634807560437	-18.24050687609812	-18.59427035685416	0.2979590060745097	0.7020409939254902
NCL	ENS_glia	diploid	human	NA18912	-7.270608549985535	-0.4292928725172125	-15.541213609627414	-15.970506482144629	0.3490307497428635	0.6509692502571365
SLC35F5	ENS_glia	diploid	human	NA18912	-9.186475275458523	-0.2127495735797921	-18.635919906581584	-18.848669480161377	0.1916414537918777	0.8083585462081223
ACTR3	ENS_glia	diploid	human	NA18912	-8.590559293815913	-0.185653268169517	-17.74718117527096	-17.932834443440477	0.1694384728199331	0.8305615271800668
EPB41L5	ENS_glia	diploid	human	NA18912	-8.557574705262354	-0.2738367206049723	-17.696041022226566	-17.96987774283154	0.2395437680420098	0.7604562319579901
STAM2	ENS_glia	diploid	human	NA18912	-9.799548334183308	-0.1750953583010961	-19.48066045978149	-19.655755818082586	0.1606230246095801	0.8393769753904199
GPD2	ENS_glia	diploid	human	NA18912	-9.29240703435273	0.2445451814532938	-18.786924679908505	-18.542379498455208	0.2169393922501783	0.7830606077498217
ACVR1	ENS_glia	diploid	human	NA18912	-9.787065513258751	0.0676345619989966	-19.464164488219424	-19.396529926220428	0.0653980497524302	0.9346019502475696
TANC1	ENS_glia	diploid	human	NA18912	-9.287968099436585	0.5187095671963532	-18.780639314121373	-18.26192974692502	0.4047117679964632	0.5952882320035369
ITGA4	ENS_glia	diploid	human	NA18912	-7.605353078992107	0.5860300726270999	-16.13161727154437	-15.545587198917271	0.4434677022294512	0.5565322977705488
PSMD14	ENS_glia	diploid	human	NA18912	-9.30070105631214	-0.2136327237930367	-18.79865878999452	-19.01229151378756	0.1923550406657592	0.8076449593342409
LANCL1	ENS_glia	diploid	human	NA18912	-9.552431834495769	-0.2936059058300203	-19.14865400572618	-19.4422599115562	0.2544297415542812	0.7455702584457188
WDR75	ENS_glia	diploid	human	NA18912	-9.48165961767016	-0.3858800693094935	-19.05145782497033	-19.43733789427983	0.320147944082257	0.679852055917743
FN1	ENS_glia	diploid	human	NA18912	-7.62518937136793	0.7011487455071261	-16.165943081139027	-15.4647943356319	0.5039848188196365	0.4960151811803635
STAT1	ENS_glia	diploid	human	NA18912	-9.52884131203377	1.2292455953147368	-19.11636007171832	-17.887114476403582	0.707486832232435	0.292513167767565
GLS	ENS_glia	diploid	human	NA18912	-8.722258739416944	0.0586427925306622	-17.9493351682976	-17.89069237576694	0.0569564287930394	0.9430435712069608
PECR	ENS_glia	diploid	human	NA18912	-10.46118101224864	-0.2287028449305203	-20.31313060367789	-20.54183344860841	0.2044350954715885	0.7955649045284114
IGFBP2	ENS_glia	diploid	human	NA18912	-9.460121688527227	0.0473408421089731	-19.021691702648383	-18.97435086053941	0.0462377401569028	0.9537622598430971
IGFBP5	ENS_glia	diploid	human	NA18912	-7.110946365566693	1.1474784121431831	-15.252199445309495	-14.104721033166312	0.6825637956891448	0.3174362043108551
COQ10B	ENS_glia	diploid	human	NA18912	-10.862976982492848	-0.2468535577080609	-20.77855821494292	-21.02541177265098	0.2187449060588112	0.7812550939411887
SF3B1	ENS_glia	diploid	human	NA18912	-7.520437254411355	-0.6894627025034249	-15.983839165936963	-16.673301868440387	0.4981543629550783	0.5018456370449217
MOB4	ENS_glia	diploid	human	NA18912	-10.13616528076726	-0.3684194128823179	-19.914465234763863	-20.282884647646178	0.308173040307667	0.691826959692333
ZNF142	ENS_glia	diploid	human	NA18912	-10.510033836487574	-0.1146194791970387	-20.371338909909568	-20.485958389106607	0.1082946081910081	0.8917053918089919
ABCB6	ENS_glia	diploid	human	NA18912	-11.265078615042828	-0.2497415177963056	-21.21399235508485	-21.463733872881164	0.2209978847666784	0.7790021152333214
HDLBP	ENS_glia	diploid	human	NA18912	-8.054012602114671	-0.1777555317232995	-16.88993967012943	-17.06769520185273	0.1628529456274034	0.8371470543725965
PPP1R7	ENS_glia	diploid	human	NA18912	-10.761580404132214	-0.1351380377415764	-20.663963285300937	-20.79910132304251	0.1264046857595032	0.8735953142404967
PASK	ENS_glia	diploid	human	NA18912	-11.231545463293958	0.0423088176233506	-21.178839772900822	-21.136530955277472	0.0414262895960587	0.9585737104039412
STK25	ENS_glia	diploid	human	NA18912	-10.224248080636274	-0.1977586476930213	-20.024467199210747	-20.22222584690377	0.17943212480996	0.8205678751900399
PLEKHB2	ENS_glia	diploid	human	NA18912	-10.237019603789523	-0.1967515190523059	-20.04029595383644	-20.237047472888747	0.1786052911071423	0.8213947088928577
GORASP2	ENS_glia	diploid	human	NA18912	-9.297883933625847	-0.1400612959949754	-18.794674665796364	-18.93473596179134	0.1306950511460805	0.8693049488539195
DCAF17	ENS_glia	diploid	human	NA18912	-10.264912099931156	-0.0901855271537712	-20.07475883726562	-20.16494436441939	0.0862383580523865	0.9137616419476136
RAB3GAP1	ENS_glia	diploid	human	NA18912	-8.675589765054108	-0.3576611613157681	-17.87807249700448	-18.23573365832025	0.3006900118571561	0.6993099881428438
SLC25A12	ENS_glia	diploid	human	NA18912	-9.348453199598536	0.0260224121474871	-18.86596569389196	-18.83994328174447	0.0256867470882763	0.9743132529117235
DARS1	ENS_glia	diploid	human	NA18912	-8.882169526126148	-0.2415195218049923	-18.19041465631729	-18.431934178122287	0.2145665294397274	0.7854334705602726
PLCL1	ENS_glia	diploid	human	NA18912	-11.037810938668663	1.5721967235878722	-20.971615516131607	-19.39941879254373	0.7924113337989224	0.2075886662010777
WIPF1	ENS_glia	diploid	human	NA18912	-10.016989668809805	0.5875033846309349	-19.763314172868924	-19.17581078823799	0.4442870442228727	0.5557129557771273
ORC2	ENS_glia	diploid	human	NA18912	-9.306172510850113	-0.1792381500285281	-18.8063925533177	-18.985630703346228	0.1640931955385851	0.8359068044614149
ORC4	ENS_glia	diploid	human	NA18912	-9.393929803260596	-0.3757228930400914	-18.929667174154496	-19.305390067194587	0.3132073783085866	0.6867926216914134
RND3	ENS_glia	diploid	human	NA18912	-9.691912275342636	0.4405153254890308	-19.337458523782253	-18.896943198293226	0.3562953817999227	0.6437046182000773
ATF2	ENS_glia	diploid	human	NA18912	-8.784997196644218	-0.5209866225705576	-18.04449122847408	-18.56547785104464	0.4060657301559193	0.5939342698440807
TRAK2	ENS_glia	diploid	human	NA18912	-9.946848205664322	0.0249678934475951	-19.673106712375564	-19.64813881892797	0.0246587736301707	0.9753412263698292
SUMO1	ENS_glia	diploid	human	NA18912	-10.027898148831987	-0.2435785880282246	-19.77726033466197	-20.0208389226902	0.2161821250895272	0.7838178749104727
NFE2L2	ENS_glia	diploid	human	NA18912	-9.726141487476832	0.2116316723679467	-19.383233893151548	-19.1716022207836	0.1907372835010962	0.8092627164989038
PLEKHA3	ENS_glia	diploid	human	NA18912	-10.727999761858268	-0.2589077659659012	-20.625586060879165	-20.884493826845063	0.2281057853221755	0.7718942146778245
EPHA4	ENS_glia	diploid	human	NA18912	-9.938062065954243	2.0700260872854024	-19.66174193794908	-17.59171585066368	0.8738175100965251	0.1261824899034749
PARD3B	ENS_glia	diploid	human	NA18912	-8.293703484794833	0.5377320571388963	-17.279574291598436	-16.74184223445954	0.4159286080518802	0.5840713919481199
FARSB	ENS_glia	diploid	human	NA18912	-9.619931347576609	-0.0262754213466003	-19.24047932955396	-19.26675475090056	0.0259332261220346	0.9740667738779656
MREG	ENS_glia	diploid	human	NA18912	-10.573491617372929	0.1426621181295501	-20.44627996927146	-20.303617851141908	0.1329530211367954	0.8670469788632047
FASTKD2	ENS_glia	diploid	human	NA18912	-9.706166809879448	-0.4460676596034964	-19.356548112280244	-19.80261577188374	0.3598595410532448	0.6401404589467552
NRP2	ENS_glia	diploid	human	NA18912	-7.038795109003097	0.6033009396950302	-15.120023845230577	-14.516722905535543	0.4529969713263916	0.5470030286736084
CREB1	ENS_glia	diploid	human	NA18912	-8.391640322628223	-0.2969251961264021	-17.435673252055338	-17.73259844818174	0.2569004029887342	0.7430995970112658
KLF7	ENS_glia	diploid	human	NA18912	-9.199800549343111	0.4468793642593027	-18.65503081738187	-18.208151453122568	0.3603789352182933	0.6396210647817067
CYP20A1	ENS_glia	diploid	human	NA18912	-9.588980432401806	-0.1065372100082378	-19.198480371019656	-19.305017581027894	0.1010584020853704	0.8989415979146296
GTF3C3	ENS_glia	diploid	human	NA18912	-9.500700400827768	-0.3234065534342001	-19.07770027115039	-19.40110682458459	0.2763204198656956	0.7236795801343043
SATB2	ENS_glia	diploid	human	NA18912	-10.0845843335088	0.7869885363660813	-19.849372177425806	-19.062383641059725	0.544786407614317	0.455213592385683
GTDC1	ENS_glia	diploid	human	NA18912	-8.425278863467133	0.4794386886935129	-17.488873314684724	-17.00943462599121	0.3808691805813703	0.6191308194186296
ZRANB3	ENS_glia	diploid	human	NA18912	-8.499346189559448	0.1535458085702679	-17.60526340463504	-17.45171759606477	0.142338524947001	0.857661475052999
ACVR2A	ENS_glia	diploid	human	NA18912	-8.705037816597699	0.5425722123681211	-17.92308674393827	-17.38051453157015	0.4187487737283449	0.581251226271655
MTERF4	ENS_glia	diploid	human	NA18912	-10.191887025799108	-0.1737254950550984	-19.984222475285	-20.1579479703401	0.1594724050256475	0.8405275949743525
METTL8	ENS_glia	diploid	human	NA18912	-9.746218726336204	0.3575895822251809	-19.409981199564943	-19.052391617339765	0.3006399540926431	0.6993600459073569
TTC21B	ENS_glia	diploid	human	NA18912	-8.683796049775486	-0.299724032466198	-17.890632976692075	-18.19035700915828	0.2589773093286833	0.7410226906713165
BAZ2B	ENS_glia	diploid	human	NA18912	-7.065397379517076	-0.2392906098360559	-15.168870934866176	-15.408161544702232	0.2128139148902086	0.7871860851097914
ACSL3	ENS_glia	diploid	human	NA18912	-9.04858974441526	0.077731586468122	-18.43620907653245	-18.358477490064327	0.0747872671649771	0.9252127328350228
DNPEP	ENS_glia	diploid	human	NA18912	-11.132866045677916	-0.4107446846847545	-21.07416992971469	-21.484914614399443	0.3368437760712849	0.663156223928715
OBSL1	ENS_glia	diploid	human	NA18912	-9.863833748579918	-0.0707083573255573	-19.56514992214036	-19.63585827946592	0.0682664142182402	0.9317335857817598
LRRFIP1	ENS_glia	diploid	human	NA18912	-8.786318993021519	-0.0232178898583016	-18.04648806106152	-18.06970595091982	0.0229504286142684	0.9770495713857316
INSIG2	ENS_glia	diploid	human	NA18912	-10.42386937422317	-0.0414635052967931	-20.26837183213967	-20.309835337436464	0.0406156528503938	0.9593843471496062
CCDC93	ENS_glia	diploid	human	NA18912	-9.422433111423462	-0.1419246266461407	-18.96939529462964	-19.111319921275783	0.1323133455255031	0.8676866544744969
MYO1B	ENS_glia	diploid	human	NA18912	-8.424631796124508	0.0137016733244265	-17.487851968205717	-17.47415029488129	0.0136082326498514	0.9863917673501488
MTX2	ENS_glia	diploid	human	NA18912	-9.64081821118298	-0.1896017657448112	-19.268720186379	-19.45832195212381	0.1727114770192144	0.8272885229807856
CHN1	ENS_glia	diploid	human	NA18912	-8.868347747502682	0.3476916000970327	-18.169766686418725	-17.822075086321693	0.293683329378545	0.706316670621455
ORMDL1	ENS_glia	diploid	human	NA18912	-10.407184771407463	-0.3337867195598001	-20.248272523349115	-20.582059242908915	0.2837934812196306	0.7162065187803693
HAT1	ENS_glia	diploid	human	NA18912	-9.813715699967316	0.1433770933761166	-19.499347100340582	-19.35597000696447	0.1335727167043987	0.8664272832956015
SH3BP4	ENS_glia	diploid	human	NA18912	-10.231890468005284	0.2667993606180018	-20.033942691954152	-19.76714333133615	0.2341732889501944	0.7658267110498056
NDUFA10	ENS_glia	diploid	human	NA18912	-10.016813929769604	-0.2915118758393439	-19.763089312943563	-20.054601188782907	0.2528668592828637	0.7471331407171364
ILKAP	ENS_glia	diploid	human	NA18912	-9.616874648082131	-0.0543237741051925	-19.23633953475944	-19.29066330886463	0.0528745978265759	0.947125402173424
PER2	ENS_glia	diploid	human	NA18912	-10.70338860210237	0.0976114325042125	-20.59732504315141	-20.4997136106472	0.0929987334980672	0.907001266501933
SCLY	ENS_glia	diploid	human	NA18912	-9.74628075939695	-0.0460860353866544	-19.41006372398348	-19.45614975937013	0.0450402016792228	0.9549597983207772
MRPL44	ENS_glia	diploid	human	NA18912	-11.215812090453069	-0.4102524907508992	-21.162273810352268	-21.572526301103167	0.3365172942610765	0.6634827057389233
PAX3	ENS_glia	diploid	human	NA18912	-6.249092439837705	0.2550853410960041	-13.609451225498375	-13.354365884402371	0.2251496314403488	0.7748503685596512
DOCK10	ENS_glia	diploid	human	NA18912	-9.26728005280125	1.322862484931708	-18.751297010971086	-17.42843452603938	0.733628275424982	0.266371724575018
TTLL4	ENS_glia	diploid	human	NA18912	-9.88750986145874	-0.1683049773399183	-19.596071601871188	-19.764376579211103	0.1549039397694515	0.8450960602305486
USP37	ENS_glia	diploid	human	NA18912	-9.330588918337837	0.0880515817851019	-18.840836019454123	-18.75278443766902	0.0842863586391696	0.9157136413608304
ITM2C	ENS_glia	diploid	human	NA18912	-9.312558224102624	-0.1497366331938039	-18.81541148984117	-18.96514812303498	0.1390653118112574	0.8609346881887425
SERPINE2	ENS_glia	diploid	human	NA18912	-9.72426917880762	0.2665254007489432	-19.380735707172875	-19.11421030642393	0.2339634544229062	0.7660365455770938
CYP27A1	ENS_glia	diploid	human	NA18912	-10.171115188461131	0.2418048511208892	-19.95828667144229	-19.716481820321405	0.2147906046654291	0.7852093953345708
EIF4E2	ENS_glia	diploid	human	NA18912	-9.846135006496676	-0.2313773572312243	-19.541966110503097	-19.77334346773432	0.206560000785435	0.793439999214565
ARMC9	ENS_glia	diploid	human	NA18912	-9.073803307223606	-0.0510578242960945	-18.47299463899408	-18.524052463290168	0.0497762770741215	0.9502237229258784
CAB39	ENS_glia	diploid	human	NA18912	-9.259930857036872	-0.1038249229001735	-18.74085414326425	-18.844679066164424	0.0986169048544516	0.9013830951455484
EPC2	ENS_glia	diploid	human	NA18912	-8.357449995254159	-0.3847497510039659	-17.381382804143485	-17.76613255514745	0.3193790603986132	0.6806209396013868
ARHGEF4	ENS_glia	diploid	human	NA18912	-11.380924342851136	0.9862281690270472	-21.33380803248372	-20.34757986345667	0.6270191380229075	0.3729808619770925
MARCHF7	ENS_glia	diploid	human	NA18912	-8.276858082457824	-0.5812366679920977	-17.252543318317258	-17.833779986309356	0.4407936138601456	0.5592063861398544
TANK	ENS_glia	diploid	human	NA18912	-9.196666207921533	-0.032304527507847	-18.65053859005173	-18.68284311755957	0.0317883099129358	0.9682116900870644
WDR33	ENS_glia	diploid	human	NA18912	-8.38547080003357	-0.5729144793142674	-17.425892964441815	-17.998807443756082	0.4361203739847459	0.563879626015254
SAP130	ENS_glia	diploid	human	NA18912	-9.43899645034963	-0.0682607004178523	-18.992411318849022	-19.060672019266875	0.0659830567730196	0.9340169432269804
BIN1	ENS_glia	diploid	human	NA18912	-10.67488914525406	0.1279910960901134	-20.564456986714788	-20.436465890624675	0.1201387866852775	0.8798612133147224
HS6ST1	ENS_glia	diploid	human	NA18912	-10.038872433763924	0.4999321597718947	-19.791268080257097	-19.291335920485203	0.3934281917133102	0.6065718082866898
UGGT1	ENS_glia	diploid	human	NA18912	-8.640658443926222	-0.0161510986341858	-17.82446540311419	-17.840616501748375	0.0160213690050003	0.9839786309949996
GYPC	ENS_glia	diploid	human	NA18912	-10.100529410066368	0.356972226015781	-19.869547561344625	-19.512575335328844	0.3002080665251773	0.6997919334748226
ATIC	ENS_glia	diploid	human	NA18912	-9.66166270855203	-0.1989345021690596	-19.296822094436223	-19.495756596605283	0.1803964261687547	0.8196035738312453
SMARCAL1	ENS_glia	diploid	human	NA18912	-10.190836731223923	-0.0376887247189933	-19.98291301768063	-20.020601742399624	0.0369873437230203	0.9630126562769796
BARD1	ENS_glia	diploid	human	NA18912	-9.266602934348551	0.4256154966424431	-18.750335281070623	-18.324719784428183	0.3466324841674304	0.6533675158325696
STAT4	ENS_glia	diploid	human	NA18912	-10.525107119128885	1.1795093010854956	-20.38920831401594	-19.209699012930443	0.6925704430552144	0.3074295569447856
CARF	ENS_glia	diploid	human	NA18912	-10.121595760206374	0.1104786153036378	-19.896129717792128	-19.78565110248849	0.1045945220409821	0.8954054779590179
SSB	ENS_glia	diploid	human	NA18912	-9.59175522865988	-0.2390314735118792	-19.20225298109228	-19.44128445460416	0.2126098999489709	0.7873901000510289
NAB1	ENS_glia	diploid	human	NA18912	-9.708096907542732	-0.219889187362245	-19.35912995496677	-19.57901914232902	0.1973922678852483	0.8026077321147517
PPIG	ENS_glia	diploid	human	NA18912	-8.576269397561314	-0.6333178434811764	-17.725050833586153	-18.35836867706733	0.4691723270594933	0.5308276729405067
FASTKD1	ENS_glia	diploid	human	NA18912	-10.149411766300172	-0.1703632151428245	-19.93110114001965	-20.10146435516248	0.1566415595968677	0.8433584404031322
HECW2	ENS_glia	diploid	human	NA18912	-8.531226660903947	0.5730456333560632	-17.65504357053419	-17.081997937178127	0.4361943242272416	0.5638056757727584
IDH1	ENS_glia	diploid	human	NA18912	-9.730040910198491	-0.1090110378822473	-19.38843470602817	-19.49744574391042	0.1032794804518941	0.8967205195481058
OLA1	ENS_glia	diploid	human	NA18912	-8.28107864832968	-0.1622581904902702	-17.25932085140507	-17.421579041895342	0.1497783429475568	0.8502216570524432
CIR1	ENS_glia	diploid	human	NA18912	-9.554459067251882	-0.4504980136239531	-19.15142428358071	-19.601922297204663	0.3626893168263828	0.6373106831736173
ITPRID2	ENS_glia	diploid	human	NA18912	-9.111360161962985	0.5088712892372235	-18.52756723691228	-18.01869594767505	0.3988262527088966	0.6011737472911034
FAM117B	ENS_glia	diploid	human	NA18912	-8.63736689790325	0.0172001674403893	-17.81940224469068	-17.80220207725029	0.0170530890254816	0.9829469109745184
WDR12	ENS_glia	diploid	human	NA18912	-10.033763886249009	-0.048044942967099	-19.78475026510272	-19.83279520806981	0.0469090486203399	0.95309095137966
ABI2	ENS_glia	diploid	human	NA18912	-8.084552368938114	-0.4871775064626221	-16.94018390950977	-17.427361415972392	0.385642029244877	0.614357970755123
ITGAV	ENS_glia	diploid	human	NA18912	-8.136598867147928	0.2665196658166986	-17.025407635072256	-16.758887969255557	0.2339590612426231	0.7660409387573769
RALB	ENS_glia	diploid	human	NA18912	-10.027445841202647	-0.2622091670464712	-19.776682517048272	-20.038891684094743	0.2306499158082717	0.7693500841917281
UBXN4	ENS_glia	diploid	human	NA18912	-8.7386939632493	-0.5796404058496484	-17.974334085825625	-18.55397449167528	0.4399002610531943	0.5600997389468056
SPOPL	ENS_glia	diploid	human	NA18912	-9.685944018878317	-0.1849413765136489	-19.329454538770243	-19.51439591528389	0.1688469924890722	0.8311530075109278
THSD7B	ENS_glia	diploid	human	NA18912	-10.367232206460734	1.6964717646447696	-20.199930743810647	-18.50345897916588	0.8166707870775535	0.1833292129224465
POLR2D	ENS_glia	diploid	human	NA18912	-10.57024153302205	-0.4524505655501656	-20.44246012281753	-20.89491068836769	0.3639324849582833	0.6360675150417167
AMMECR1L	ENS_glia	diploid	human	NA18912	-10.609754081197655	-0.1363209060486064	-20.48876497434496	-20.62508588039356	0.1274374230533658	0.8725625769466342
GALNT13	ENS_glia	diploid	human	NA18912	-9.438793630896477	1.6752021008351043	-18.99212979725703	-17.316927696421924	0.8127296718325182	0.1872703281674818
PKP4	ENS_glia	diploid	human	NA18912	-8.711295090593106	0.3283315058917468	-17.932630628327765	-17.604299122436018	0.2798757453017376	0.7201242546982624
SCN1A	ENS_glia	diploid	human	NA18912	-9.659997026761934	0.7317980986944654	-19.294579472820224	-18.56278137412576	0.5189567512582792	0.4810432487417209
SCRN3	ENS_glia	diploid	human	NA18912	-10.048646626366322	-0.2297367945646549	-19.803724970162413	-20.03346176472707	0.2052572444100157	0.7947427555899843
LNPK	ENS_glia	diploid	human	NA18912	-9.408320829497391	-0.0967512039496335	-18.94974455904472	-19.04649576299435	0.0922181694259654	0.9077818305740348
ZNF385B	ENS_glia	diploid	human	NA18912	-10.411192736890971	1.1431679459813573	-20.253105537457763	-19.10993759147641	0.6811925444290136	0.3188074555709866
CDCA7	ENS_glia	diploid	human	NA18912	-10.268039551850926	0.6732456279431213	-20.0786138873158	-19.40536825937268	0.4899495455909031	0.5100504544090968
UBR3	ENS_glia	diploid	human	NA18912	-8.18323275134847	-0.3906799860039029	-17.10133642095986	-17.492016406963764	0.3234033582067079	0.6765966417932922
GULP1	ENS_glia	diploid	human	NA18912	-7.160750197593724	0.1663673146268446	-15.34286603834122	-15.176498723714374	0.1532648411472736	0.8467351588527265
FAM171B	ENS_glia	diploid	human	NA18912	-10.846216271947691	0.0684203604969369	-20.759749014061	-20.691328653564057	0.0661321700880031	0.9338678299119968
HSPD1	ENS_glia	diploid	human	NA18912	-8.540961679749218	-0.3104003831110944	-17.67020640446035	-17.980606787571446	0.2668466447695047	0.7331533552304953
CCDC150	ENS_glia	diploid	human	NA18912	-10.06481144629386	0.6079336369177959	-19.82428714121712	-19.21635350429932	0.4555252099344546	0.5444747900655453
METTL21A	ENS_glia	diploid	human	NA18912	-10.966442605933596	0.1211348426660663	-20.89350154597134	-20.77236670330528	0.1140855075336472	0.8859144924663528
UNC80	ENS_glia	diploid	human	NA18912	-10.509477960936753	0.976269068441553	-20.37067910278565	-19.394410034344105	0.623286025736905	0.376713974263095
NBEAL1	ENS_glia	diploid	human	NA18912	-8.984487449342296	-0.0106295062621911	-18.3421489225341	-18.35277842879629	0.0105732126946643	0.9894267873053356
KANSL1L	ENS_glia	diploid	human	NA18912	-9.090535847322007	0.2250521007934375	-18.49734084115253	-18.27228874035909	0.2015253834854287	0.7984746165145714
SPAG16	ENS_glia	diploid	human	NA18912	-9.031941393096266	0.6535712069726678	-18.411854379156125	-17.758283172183457	0.4798152317558419	0.520184768244158
RHBDD1	ENS_glia	diploid	human	NA18912	-9.200252506598602	0.3842994699120262	-18.65567842321275	-18.27137895330072	0.3190725206493852	0.6809274793506148
ANKMY1	ENS_glia	diploid	human	NA18912	-10.10033902657932	0.2125025020446251	-19.86930694977637	-19.65680444773174	0.1914417067300103	0.8085582932699898
COPS7B	ENS_glia	diploid	human	NA18912	-10.22539450968591	-0.1645075857406688	-20.02588931024449	-20.190396895985163	0.1516886781497619	0.848311321850238
DIS3L2	ENS_glia	diploid	human	NA18912	-8.592121313302643	-0.1975671429762755	-17.749597904232722	-17.947165047208998	0.1792749671437142	0.8207250328562857
CNOT9	ENS_glia	diploid	human	NA18912	-9.805631271418491	-0.2484228974020261	-19.48868842154734	-19.737111318949367	0.2199699991438094	0.7800300008561905
HNMT	ENS_glia	diploid	human	NA18912	-10.46915516613009	0.4916955849124029	-20.32266243845129	-19.83096685353889	0.3884114857310807	0.6115885142689194
ANKAR	ENS_glia	diploid	human	NA18912	-10.253957650162228	0.2619505297696136	-20.061241364880736	-19.799290835111123	0.2304509074631674	0.7695490925368326
FAM168B	ENS_glia	diploid	human	NA18912	-9.307696237356495	-0.3980645802584206	-18.8085453017216	-19.20660988198001	0.328381347044718	0.671618652955282
MGAT5	ENS_glia	diploid	human	NA18912	-9.39787097554924	0.4730718622324019	-18.93516949727876	-18.462097635046355	0.3769147067313942	0.6230852932686058
PDK1	ENS_glia	diploid	human	NA18912	-9.480001818163322	0.3047227288506346	-19.04916978597231	-18.744447057121675	0.2626722142257507	0.7373277857742493
CCDC148	ENS_glia	diploid	human	NA18912	-10.420863832410658	0.8036561209590296	-20.26475502961624	-19.46109890865721	0.5523108374429281	0.4476891625570719
RBMS1	ENS_glia	diploid	human	NA18912	-8.320815907318615	0.2350921165281471	-17.322968347814864	-17.087876231286717	0.2095019716591129	0.7904980283408869
TRIP12	ENS_glia	diploid	human	NA18912	-7.366818261181169	-0.7015786972545666	-15.71305746778455	-16.414636165039116	0.5041980355737994	0.4958019644262006
FBXO36	ENS_glia	diploid	human	NA18912	-10.781077328324123	0.1947959661569277	-20.68614795080792	-20.491351984651	0.1769974386980956	0.8230025613019045
CNTNAP5	ENS_glia	diploid	human	NA18912	-10.94551407140561	2.2454063420877897	-20.87041352694272	-18.62500718485493	0.8941154937004946	0.1058845062995054
NIFK	ENS_glia	diploid	human	NA18912	-9.940864679268142	0.0158220625850802	-19.66536866160928	-19.6495465990242	0.0156975512929246	0.9843024487070754
RBM45	ENS_glia	diploid	human	NA18912	-11.165680667845267	-0.0540646643014568	-21.10917950593462	-21.16324417023608	0.0526291565527587	0.9473708434472414
HYCC2	ENS_glia	diploid	human	NA18912	-9.774272550471556	-0.2826083267544632	-19.447228308812427	-19.72983663556689	0.2461850207938929	0.7538149792061071
TMEM237	ENS_glia	diploid	human	NA18912	-10.056634417589017	-0.3482769553856463	-19.813891829705742	-20.162168785091392	0.2940966545942769	0.7059033454057232
FZD7	ENS_glia	diploid	human	NA18912	-10.895773073870432	-0.2644234657135272	-20.815210052199365	-21.07963351791289	0.2323516019582128	0.7676483980417872
PDE6D	ENS_glia	diploid	human	NA18912	-10.630724613226311	0.2406532153492796	-20.51322131429285	-20.27256809894357	0.2138858085397658	0.7861141914602342
FMNL2	ENS_glia	diploid	human	NA18912	-7.245726371814018	-0.08672772673866	-15.496487723823831	-15.583215450562491	0.0830732837234528	0.9169267162765472
AGAP1	ENS_glia	diploid	human	NA18912	-7.09573146432739	0.2264879307090215	-15.22440823551827	-14.997920304809249	0.2026710345497956	0.7973289654502044
RFTN2	ENS_glia	diploid	human	NA18912	-8.074591953343951	-0.0652428830770226	-16.923816207684098	-16.98905909076112	0.0631601068138866	0.9368398931861136
TYW5	ENS_glia	diploid	human	NA18912	-10.352812364691998	-0.3014208008849159	-20.18240942452539	-20.483830225410305	0.2602335871201225	0.7397664128798774
MAIP1	ENS_glia	diploid	human	NA18912	-10.656434875316483	-0.0169642442542753	-20.54309256562541	-20.56005680987969	0.0168211617010227	0.9831788382989772
ARL5A	ENS_glia	diploid	human	NA18912	-9.548714024723523	-0.2767846756360868	-19.14357149551823	-19.42035617115432	0.2417822577123886	0.7582177422876114
FRZB	ENS_glia	diploid	human	NA18912	-10.585136875233356	0.5055037166129743	-20.459950435842067	-19.954446719229093	0.3967983438063152	0.6032016561936848
NUP35	ENS_glia	diploid	human	NA18912	-10.278584013140131	0.0137396672228825	-20.09159797107516	-20.07785830385227	0.0136457088065607	0.9863542911934392
BBS5	ENS_glia	diploid	human	NA18912	-10.64816335875592	-0.1015711635588445	-20.533495915959392	-20.63506707951824	0.0965831133061763	0.9034168866938236
ERCC3	ENS_glia	diploid	human	NA18912	-9.558455441702955	-0.3065377810553151	-19.156883196005545	-19.46342097706086	0.2640092888516955	0.7359907111483045
IWS1	ENS_glia	diploid	human	NA18912	-8.671677447571257	-0.506719107069909	-17.872079881166776	-18.378798988236685	0.3975310240064072	0.6024689759935928
CCNYL1	ENS_glia	diploid	human	NA18912	-9.934085542952188	-0.0166063649723683	-19.65659358481989	-19.673199949792263	0.0164692393952912	0.9835307606047088
COL6A3	ENS_glia	diploid	human	NA18912	-11.307460908627228	3.5516060125487314	-21.258119368607787	-17.706513356059055	0.9713214554529352	0.0286785445470648
TMEM169	ENS_glia	diploid	human	NA18912	-10.0683154619436	-0.0476992177894645	-19.828737891458843	-19.876437109248307	0.0465794841157816	0.9534205158842184
ARPC2	ENS_glia	diploid	human	NA18912	-9.180438134233054	-0.3503377345029009	-18.627250553566604	-18.977588288069505	0.2955498675775114	0.7044501324224884
STK36	ENS_glia	diploid	human	NA18912	-10.36508231508568	-0.3501689270621781	-20.19732092170408	-20.54748984876625	0.295430941115987	0.704569058884013
CWC22	ENS_glia	diploid	human	NA18912	-9.386928630954932	-0.4282260521879486	-18.91988555194581	-19.348111604133766	0.3483359119453194	0.6516640880546806
ANKZF1	ENS_glia	diploid	human	NA18912	-10.384371327095014	-0.3088261781388902	-20.220705434746364	-20.52953161288525	0.2656916022139736	0.7343083977860264
SGO2	ENS_glia	diploid	human	NA18912	-10.401180275978955	0.4392869160499729	-20.24102634493317	-19.8017394288832	0.355504163100196	0.644495836899804
ICA1L	ENS_glia	diploid	human	NA18912	-10.446424908388996	0.3580758761535171	-20.29546053529186	-19.937384659138345	0.3009799659571356	0.6990200340428643
KIF5C	ENS_glia	diploid	human	NA18912	-8.857395720762671	0.2626264690522398	-18.153380286233137	-17.890753817180897	0.2309709001631776	0.7690290998368225
MMADHC	ENS_glia	diploid	human	NA18912	-10.56043542641154	-0.2027510726944115	-20.43092291850835	-20.63367399120276	0.1835185393387824	0.8164814606612175
SEPTIN2	ENS_glia	diploid	human	NA18912	-7.816752930069279	-0.6855779333685456	-16.49363324902528	-17.179211182393825	0.4962010168209916	0.5037989831790083
ING5	ENS_glia	diploid	human	NA18912	-10.03601848333509	-0.2441403560625161	-19.787627429901303	-20.03176778596381	0.2166223252595893	0.7833776747404105
ATG4B	ENS_glia	diploid	human	NA18912	-9.869128628365791	-0.3800971382586837	-19.572074323685257	-19.95217146194394	0.3162050166678166	0.6837949833321834
COL3A1	ENS_glia	diploid	human	NA18912	-9.606704092763676	4.370163076704737	-19.22255256683055	-14.852389490125814	0.9873508223864028	0.0126491776135971
LRP1B	ENS_glia	diploid	human	NA18912	-9.814930251197758	2.4515619358709486	-19.500947329628502	-17.049385393757554	0.913841093340798	0.0861589066592019
MFF	ENS_glia	diploid	human	NA18912	-9.640005732534943	-0.3249738520589354	-19.26762317579089	-19.59259702784983	0.2774537535082637	0.7225462464917363
IRS1	ENS_glia	diploid	human	NA18912	-10.738381536854844	0.1673975221095781	-20.637473356163603	-20.470075834054025	0.1541367048664425	0.8458632951335575
MAP3K2	ENS_glia	diploid	human	NA18912	-8.621656352201935	-0.3281290094172747	-17.7952077676738	-18.12333677709108	0.2797299079136992	0.7202700920863008
UBE2E3	ENS_glia	diploid	human	NA18912	-8.10507362441493	-0.2460528976460771	-16.973847249484095	-17.219900147130172	0.2181191358256838	0.781880864174316
HNRNPA3	ENS_glia	diploid	human	NA18912	-8.270736834003587	-0.541894832068472	-17.24270765905805	-17.78460249112652	0.4183549122165673	0.5816450877834327
CERS6	ENS_glia	diploid	human	NA18912	-8.290257047503644	-0.0250311028017726	-17.274048301716096	-17.299079404517872	0.0247204223707832	0.9752795776292168
B3GALT1	ENS_glia	diploid	human	NA18912	-10.388623132445192	1.346283434955044	-20.225850599353684	-18.87956716439864	0.7397944634188479	0.260205536581152
SP3	ENS_glia	diploid	human	NA18912	-8.477381681486236	-0.4094160383278301	-17.570855611821813	-17.980271650149643	0.33596209037575	0.66403790962425
METAP1D	ENS_glia	diploid	human	NA18912	-10.161394678678487	0.0247997682095366	-19.94612177483903	-19.92132200662949	0.0244947803689822	0.9755052196310176
RAPH1	ENS_glia	diploid	human	NA18912	-9.499153649449315	0.0235191990316219	-19.075571043124903	-19.05205184409328	0.0232447782655637	0.9767552217344364
MZT2A	ENS_glia	diploid	human	NA18912	-11.389177049417356	-0.0479211833472773	-21.342247403278336	-21.390168586625613	0.0467910871472587	0.9532089128527412
PSMD1	ENS_glia	diploid	human	NA18912	-8.566930763329815	-0.2769525447530867	-17.710567649595852	-17.98752019434894	0.2419095283725744	0.7580904716274255
AGFG1	ENS_glia	diploid	human	NA18912	-8.962805870121334	-0.4919977161198154	-18.310159959414328	-18.802157675534144	0.3885962377962486	0.6114037622037514
DPP10	ENS_glia	diploid	human	NA18912	-10.10136937825948	1.247247432630207	-19.87060905359004	-18.62336162095983	0.7127054930181387	0.2872945069818613
NCKAP5	ENS_glia	diploid	human	NA18912	-8.402652442740685	1.993560000723756	-17.453112544882273	-15.459552544158518	0.863790345183063	0.136209654816937
ARL6IP6	ENS_glia	diploid	human	NA18912	-9.93563245625974	0.229219080130541	-19.658596706410613	-19.429377626280072	0.2048456880889076	0.7951543119110923
C2orf69	ENS_glia	diploid	human	NA18912	-10.83073021628054	-0.164973923849395	-20.74232337325399	-20.907297297103383	0.1520841858198875	0.8479158141801125
PLEKHM3	ENS_glia	diploid	human	NA18912	-9.458345660114052	-0.2611506648280866	-19.019233285966045	-19.28038395079413	0.2298351258850458	0.7701648741149542
ERBB4	ENS_glia	diploid	human	NA18912	-8.403341643107254	1.6882193476773877	-17.45420323671457	-15.765983889037182	0.8151516181842153	0.1848483818157846
CSRNP3	ENS_glia	diploid	human	NA18912	-8.200991445839575	0.0637059182563461	-17.130143577416824	-17.066437659160478	0.0617191097582301	0.93828089024177
PRKRA	ENS_glia	diploid	human	NA18912	-9.829125671744391	-0.1759417157242957	-19.51962993757754	-19.69557165330184	0.1613331369967304	0.8386668630032694
D2HGDH	ENS_glia	diploid	human	NA18912	-10.484629156771362	-0.1872730543734135	-20.34112507302995	-20.528398127403364	0.1707827159360112	0.8292172840639889
FIGN	ENS_glia	diploid	human	NA18912	-6.996662105252381	0.0196904756123217	-15.042387335560324	-15.022696859948002	0.0194978843401048	0.9805021156598952
CACNB4	ENS_glia	diploid	human	NA18912	-9.591123448387322	0.4309597222587732	-19.201394140408127	-18.77043441814936	0.3501149138490694	0.6498850861509305
UBE2F	ENS_glia	diploid	human	NA18912	-10.388475267700857	-0.0387643907474278	-20.225671723286304	-20.26443611403373	0.0380226667915759	0.961977333208424
C2orf76	ENS_glia	diploid	human	NA18912	-11.079882786837272	0.186640327277562	-21.01721586842981	-20.83057554115225	0.1702578816711148	0.8297421183288851
CYP27C1	ENS_glia	diploid	human	NA18912	-9.428570919174057	0.0870638527548522	-18.977930254747875	-18.890866401993023	0.0833814348560274	0.9166185651439726
LYPD6	ENS_glia	diploid	human	NA18912	-10.026709820727682	0.6809217724701888	-19.77574217753741	-19.09482040506722	0.4938497780697843	0.5061502219302156
SESTD1	ENS_glia	diploid	human	NA18912	-8.624003341338605	-0.1368844959489372	-17.798825110852995	-17.935709606801932	0.1279290519575839	0.8720709480424162
PTMA	ENS_glia	diploid	human	NA18912	-8.530071860079916	-0.4375278080773377	-17.65324372331561	-18.09077153139295	0.3543694275666297	0.6456305724333703
NHEJ1	ENS_glia	diploid	human	NA18912	-10.821866546341672	0.0616179241020375	-20.73232929088492	-20.67071136678288	0.0597579379992349	0.9402420620007652
FSIP2	ENS_glia	diploid	human	NA18912	-8.43912067382616	0.3547706504229211	-17.5107027288239	-17.15593207840098	0.2986657245160666	0.7013342754839332
SPATS2L	ENS_glia	diploid	human	NA18912	-9.050115382736582	1.0267439037137682	-18.43843831363781	-17.411694409924042	0.6418286958136338	0.3581713041863662
WDSUB1	ENS_glia	diploid	human	NA18912	-10.310302743326018	0.1181903117719116	-20.13052946143081	-20.012339149658903	0.1114730606132171	0.8885269393867828
NIF3L1	ENS_glia	diploid	human	NA18912	-11.369627853374782	-0.0842459641726981	-21.32223529996753	-21.40648126414024	0.0807948632433656	0.9192051367566344
PRPF40A	ENS_glia	diploid	human	NA18912	-8.16875329593996	-0.6139454064546541	-17.07780483818049	-17.691750244635145	0.4587886475447986	0.5412113524552015
SLC39A10	ENS_glia	diploid	human	NA18912	-8.468232557433662	-0.4360926144347132	-17.556496621194704	-17.992589235629417	0.3534421574266487	0.6465578425733512
PGAP1	ENS_glia	diploid	human	NA18912	-8.275078893225073	-0.3775536822805883	-17.24968523151164	-17.62723891379223	0.3144636005608577	0.6855363994391424
RPE	ENS_glia	diploid	human	NA18912	-10.1864263762543	-0.3480102997825796	-19.97741213466309	-20.32542243444567	0.2939083964130669	0.706091603586933
HIBCH	ENS_glia	diploid	human	NA18912	-8.2760809289468	-0.3056931219625873	-17.25129497324056	-17.55698809520315	0.2633873649855125	0.7366126350144875
TLK1	ENS_glia	diploid	human	NA18912	-8.300244303276218	-0.3781574045170117	-17.290055654546983	-17.668213059063994	0.3148773492218762	0.6851226507781237
COPS8	ENS_glia	diploid	human	NA18912	-10.15381603451278	-0.4946514409383056	-19.936625043790315	-20.43127648472862	0.3902165842064777	0.6097834157935224
STK39	ENS_glia	diploid	human	NA18912	-8.610517313342426	0.0111188566723259	-17.77802540165952	-17.766906544987194	0.0110572706521909	0.988942729347809
TRAF3IP1	ENS_glia	diploid	human	NA18912	-9.63032438876324	-0.082298177381766	-19.254541864604228	-19.336840041986	0.0790027028132299	0.92099729718677
GIGYF2	ENS_glia	diploid	human	NA18912	-8.076353244917229	-0.5458926286453726	-16.926711849843578	-17.47260447848895	0.420675569109587	0.579324430890413
ZDBF2	ENS_glia	diploid	human	NA18912	-8.881305825524652	0.2659703993797748	-18.189125448787493	-17.92315504940772	0.2335381850896629	0.766461814910337
BMPR2	ENS_glia	diploid	human	NA18912	-8.194350052257624	-0.0922164787205339	-17.119377213677048	-17.21159369239758	0.0880922804402092	0.9119077195597908
MBD5	ENS_glia	diploid	human	NA18912	-7.042348653014846	-0.398448967083521	-15.126556552269196	-15.525005519352716	0.3286394587958493	0.6713605412041507
TSN	ENS_glia	diploid	human	NA18912	-8.992102703329584	-0.0986646146930569	-18.353363509055846	-18.452028123748903	0.0939534682341479	0.906046531765852
KLHL23	ENS_glia	diploid	human	NA18912	-8.925974683924176	-0.0313968366243706	-18.25561696658731	-18.28701380321168	0.0309090740117295	0.9690909259882704
ENSG00000213963	ENS_glia	diploid	human	NA18912	-11.07261351639602	-0.2368246459305396	-21.00936068634806	-21.2461853322786	0.2108703470181923	0.7891296529818077
TIGD1	ENS_glia	diploid	human	NA18912	-11.172527298428594	-0.3177433228751348	-21.116458610747884	-21.43420193362302	0.2722104286231989	0.727789571376801
CHROMR	ENS_glia	diploid	human	NA18912	-10.85009913570047	-0.0371893470159748	-20.76411113498733	-20.801300482003303	0.036506316577632	0.963493683422368
TEX41	ENS_glia	diploid	human	NA18912	-8.539421968686632	2.394648682388665	-17.66780940339845	-15.273160721009786	0.9087952848825138	0.0912047151174862
COPS8-DT	ENS_glia	diploid	human	NA18912	-10.208013676031754	0.8341747351621082	-20.00430241390428	-19.17012767874217	0.5657673094250494	0.4342326905749506
SPOPL-DT	ENS_glia	diploid	human	NA18912	-10.365260944932947	0.794198911075629	-20.1975377992646	-19.403338888188973	0.5480568634133041	0.4519431365866959
KANSL1L-AS1	ENS_glia	diploid	human	NA18912	-10.566163525784594	0.3048553548457633	-20.43766440730979	-20.132809052464022	0.2627699965726912	0.7372300034273088
FSIP2-AS1	ENS_glia	diploid	human	NA18912	-9.817007445465256	0.8989257277180406	-19.503683490408427	-18.604757762690387	0.5929933390561432	0.4070066609438568
DIRC3	ENS_glia	diploid	human	NA18912	-8.503480994048203	0.9371613591902952	-17.611730518021098	-16.674569158830803	0.608261737219967	0.3917382627800329
MMADHC-DT	ENS_glia	diploid	human	NA18912	-9.899612773666004	1.364904628230807	-19.6118376967447	-18.246933068513894	0.7445949667435562	0.2554050332564438
ENSG00000232555	ENS_glia	diploid	human	NA18912	-11.070369838537804	1.507882125536543	-21.00693416161072	-19.49905203607418	0.7786216666556872	0.2213783333443128
DIRC3-AS1	ENS_glia	diploid	human	NA18912	-8.761800986556414	1.572560468846845	-18.009395411555175	-16.43683494270833	0.7924868294606423	0.2075131705393575
LINC01934	ENS_glia	diploid	human	NA18912	-11.009112011560555	0.7979739140339247	-20.94031897153157	-20.14234505749765	0.5497597338980914	0.4502402661019086
NIFK-AS1	ENS_glia	diploid	human	NA18912	-10.089091903994396	0.4664634782296558	-19.85508046873896	-19.388616990509306	0.3727834845301079	0.6272165154698922
ENSG00000237844	ENS_glia	diploid	human	NA18912	-9.359442158850106	1.888144720311232	-18.88139408950552	-16.99324936919428	0.8486476505449636	0.1513523494550363
LINC01473	ENS_glia	diploid	human	NA18912	-7.743549134434277	0.2503330042734077	-16.369223684349826	-16.11889068007642	0.2214585177409556	0.7785414822590443
ENSG00000272800	ENS_glia	diploid	human	NA18912	-11.097910357830184	0.2787150521419014	-21.03665366812563	-20.75793861598373	0.2432444916433126	0.7567555083566875
ENSG00000273118	ENS_glia	diploid	human	NA18912	-10.130593562503003	1.3442162434277627	-19.90745801989792	-18.56324177647016	0.7392560123893187	0.2607439876106812
ENSG00000286481	ENS_glia	diploid	human	NA18912	-7.000882750139972	1.7167028924992458	-15.050179542566116	-13.333476650066869	0.8203424773718218	0.1796575226281783
ENSG00000286797	ENS_glia	diploid	human	NA18912	-7.885950723373696	0.1761583275248703	-16.610309517037315	-16.434151189512445	0.161514782462022	0.838485217537978
ENSG00000287621	ENS_glia	diploid	human	NA18912	-10.720889669931235	1.2320781456704744	-20.61743321793584	-19.38535507226536	0.7083142181505147	0.2916857818494852
ENSG00000289349	ENS_glia	diploid	human	NA18912	-7.4475583572831745	0.9176037460548142	-15.855929151506423	-14.93832540545161	0.6005248610218761	0.3994751389781239
RBM5	ENS_glia	diploid	human	NA18912	-8.483714487874348	-0.5789159624426823	-17.58078535945389	-18.159701321896573	0.4394943534792903	0.5605056465207097
RBM6	ENS_glia	diploid	human	NA18912	-7.801036901929883	-0.6500311167959367	-16.46700874195303	-17.117039858748967	0.477970467378155	0.522029532621845
SEC62	ENS_glia	diploid	human	NA18912	-8.912490928106454	-0.5794786821831224	-18.23558529293215	-18.815063975115272	0.43980967234482	0.56019032765518
UQCRC1	ENS_glia	diploid	human	NA18912	-11.05363116033578	-0.2982933397670386	-20.98880154678261	-21.287094886549657	0.2579163748205682	0.7420836251794318
NISCH	ENS_glia	diploid	human	NA18912	-9.33547311243908	-0.2455770779873773	-18.847712564484176	-19.09328964247156	0.217747013015095	0.7822529869849049
ABHD5	ENS_glia	diploid	human	NA18912	-10.942561584731967	0.1594401145759859	-20.867149772107418	-20.70770965753143	0.1473789745607765	0.8526210254392236
LARS2	ENS_glia	diploid	human	NA18912	-9.316539144353987	-0.148763580071158	-18.82103011451397	-18.96979369458513	0.1382271689118702	0.8617728310881297
SEMA3B	ENS_glia	diploid	human	NA18912	-11.092334012299812	0.2562136758940028	-21.030647624688328	-20.774433948794325	0.226023429013627	0.773976570986373
GLT8D1	ENS_glia	diploid	human	NA18912	-10.904134745821134	-0.0432463886675548	-20.82452247320812	-20.86776886187567	0.0423245993702482	0.957675400629752
ATP2C1	ENS_glia	diploid	human	NA18912	-8.582758679707853	-0.438095640905999	-17.73510534621805	-18.173200987124048	0.35473593373388	0.64526406626612
WWTR1	ENS_glia	diploid	human	NA18912	-8.482797558919868	0.3886050621551681	-17.57934809450815	-17.19074303235298	0.3219980142119952	0.6780019857880049
ALAS1	ENS_glia	diploid	human	NA18912	-10.728515837303574	-0.1142770205288634	-20.62617745336255	-20.74045447389141	0.1079891836554696	0.8920108163445303
ARHGAP31	ENS_glia	diploid	human	NA18912	-10.300035894373192	0.7573829533164621	-20.11794863371456	-19.3605656803981	0.5311080652122012	0.4688919347877987
SLC4A7	ENS_glia	diploid	human	NA18912	-8.087435182542787	-0.0819036744739563	-16.944917689020542	-17.0268213634945	0.0786392950234031	0.9213607049765968
TBC1D23	ENS_glia	diploid	human	NA18912	-9.154731023705471	-0.1139487881249827	-18.59025845178803	-18.70420723991301	0.1076963487446089	0.8923036512553909
LSG1	ENS_glia	diploid	human	NA18912	-10.070096550938434	-0.1820827283847776	-19.830999321319887	-20.013082049704664	0.1664676192242066	0.8335323807757934
DCUN1D1	ENS_glia	diploid	human	NA18912	-9.411433594561268	-0.3847216416585546	-18.954082162755824	-19.33880380441438	0.3193599283206338	0.6806400716793661
MAP4	ENS_glia	diploid	human	NA18912	-7.93650767235662	-0.396715595649276	-16.6949865456059	-17.091702141255176	0.3274747324515856	0.6725252675484144
POLQ	ENS_glia	diploid	human	NA18912	-10.377757416054148	1.4691162984043302	-20.212695108623137	-18.743578810218807	0.7698712394909968	0.2301287605090032
PIK3CB	ENS_glia	diploid	human	NA18912	-9.740691721007511	0.1480636565078796	-19.402625560524307	-19.254561904016427	0.137623782663705	0.862376217336295
ITIH4	ENS_glia	diploid	human	NA18912	-10.639254228801107	0.3992532562941626	-20.52314513428245	-20.12389187798829	0.3291792097485603	0.6708207902514397
DCBLD2	ENS_glia	diploid	human	NA18912	-8.55369888538018	-0.3878424010020147	-17.690018439032585	-18.0778608400346	0.3214807312049197	0.6785192687950803
USP13	ENS_glia	diploid	human	NA18912	-8.783359461813847	-0.2848881047905713	-18.042016653864387	-18.32690475865496	0.2479015941801499	0.7520984058198501
ATP11B	ENS_glia	diploid	human	NA18912	-8.929207423015393	-0.3168702580706082	-18.260414499729578	-18.577284757800182	0.2715747437066436	0.7284252562933564
SEC61A1	ENS_glia	diploid	human	NA18912	-9.369867131349116	-0.3486263820713339	-18.89600969460709	-19.24463607667843	0.2943432729706475	0.7056567270293524
TNK2	ENS_glia	diploid	human	NA18912	-10.690894724054266	-0.1503931437040754	-20.58293478849847	-20.733327932202545	0.1396303389892761	0.860369661010724
ST3GAL6	ENS_glia	diploid	human	NA18912	-9.264480826800682	0.3958685437342559	-18.747320635857008	-18.351452092122752	0.3269048273002599	0.6730951726997401
PDIA5	ENS_glia	diploid	human	NA18912	-10.319079998917903	0.245549605970222	-20.14126927295169	-19.895719666981467	0.2177255226524262	0.7822744773475737
MYLK	ENS_glia	diploid	human	NA18912	-9.806218736176328	0.6381683615782133	-19.489463360785795	-18.85129499920758	0.4717408818467834	0.5282591181532166
ZBTB11	ENS_glia	diploid	human	NA18912	-10.072810636349825	-0.0147849487530927	-19.83444422146474	-19.84922917021783	0.0146761880650944	0.9853238119349056
RHOA	ENS_glia	diploid	human	NA18912	-8.469762905490914	-0.5395385395102927	-17.558899503489712	-18.098438043000005	0.416982770275657	0.583017229724343
IP6K2	ENS_glia	diploid	human	NA18912	-8.92445347556646	-0.4300631863961257	-18.25335874464755	-18.683421931043675	0.3495320073034678	0.6504679926965321
IFT80	ENS_glia	diploid	human	NA18912	-9.17047313278342	-0.3039740431383287	-18.612925810707345	-18.91689985384568	0.2621199807483935	0.7378800192516066
ATP1B3	ENS_glia	diploid	human	NA18912	-8.398753223547837	0.3808674812105757	-17.446940168355084	-17.06607268714451	0.3167315704742195	0.6832684295257805
PFN2	ENS_glia	diploid	human	NA18912	-8.776222894935378	-0.2845446802835383	-18.03122760866064	-18.31577228894417	0.2476432607994229	0.7523567392005771
ZXDC	ENS_glia	diploid	human	NA18912	-9.66108202823214	-0.3541128106390729	-19.2960403438521	-19.65015315449117	0.2982042071422758	0.7017957928577242
RAD18	ENS_glia	diploid	human	NA18912	-9.31027111905079	0.2765227509136636	-18.81218215042435	-18.535659399510685	0.2415836357298353	0.7584163642701648
LMCD1	ENS_glia	diploid	human	NA18912	-9.027050430183497	1.809150306223934	-18.404689550763905	-16.59553924453997	0.8362067482016241	0.1637932517983759
HLTF	ENS_glia	diploid	human	NA18912	-9.02000911173266	-0.211332509365647	-18.39436675360737	-18.60569926297302	0.1904951458196672	0.8095048541803328
TFRC	ENS_glia	diploid	human	NA18912	-9.8244541308903	-0.0393421618082357	-19.513485894700217	-19.552828056508453	0.0385783089234279	0.961421691076572
TRNT1	ENS_glia	diploid	human	NA18912	-9.970152787163626	-0.0985296838766841	-19.703180719080866	-19.801710402957543	0.0938312063876851	0.9061687936123148
MCM2	ENS_glia	diploid	human	NA18912	-9.86636857084133	0.5987245845517748	-19.568465503555903	-18.96974091900413	0.4504879545055943	0.5495120454944057
PPP2R3A	ENS_glia	diploid	human	NA18912	-8.44957181704655	0.0166946528089937	-17.52716100964502	-17.510466356836027	0.016556069365328	0.983443930634672
IGF2BP2	ENS_glia	diploid	human	NA18912	-6.980956665330583	-0.64110895915549	-15.013362376849395	-15.654471336004883	0.473291997608451	0.526708002391549
MAP3K13	ENS_glia	diploid	human	NA18912	-9.146625714465015	0.5879032681291179	-18.578569317868528	-17.99066604973941	0.4445092202383927	0.5554907797616073
ST6GAL1	ENS_glia	diploid	human	NA18912	-8.474993331222723	0.5296739164015314	-17.56710875809582	-17.03743484169429	0.4112030645983197	0.5887969354016803
MGLL	ENS_glia	diploid	human	NA18912	-9.416699370589892	0.9035727866217016	-18.96141582137637	-18.05784303475467	0.5948803350970251	0.4051196649029748
FNDC3B	ENS_glia	diploid	human	NA18912	-8.122481352250954	0.2034775304405975	-17.00234113043048	-16.798863599989883	0.1841114632273453	0.8158885367726546
PLD1	ENS_glia	diploid	human	NA18912	-11.163196574653092	0.8202129087503386	-21.10653632646907	-20.28632341771873	0.5596621072654662	0.4403378927345338
DLG1	ENS_glia	diploid	human	NA18912	-7.39578766195166	0.0222488114266567	-15.764460372588983	-15.742211561162328	0.0220031320197765	0.9779968679802236
RAB7A	ENS_glia	diploid	human	NA18912	-7.870153180460488	-0.5630621834457621	-16.583752052323447	-17.14681423576921	0.4305374077176955	0.5694625922823046
EXOSC7	ENS_glia	diploid	human	NA18912	-10.822193697195438	-0.2409475201556965	-20.73269842653258	-20.97364594668828	0.2141171316832789	0.785882868316721
MKRN2	ENS_glia	diploid	human	NA18912	-10.436146080533437	-0.2833226769368303	-20.28312773498613	-20.56645041192296	0.2467233163730963	0.7532766836269036
PTPN23	ENS_glia	diploid	human	NA18912	-10.501787945540634	-0.1508246005283347	-20.361545338615528	-20.512369939143863	0.1400014712813674	0.8599985287186326
MLH1	ENS_glia	diploid	human	NA18912	-9.767873602195516	-0.1486915159008503	-19.438745423697974	-19.587436939598824	0.1381650637300518	0.8618349362699482
RARB	ENS_glia	diploid	human	NA18912	-9.841235080292924	1.630309011515724	-19.53553723783034	-17.905228226314616	0.8041309610142572	0.1958690389857428
TOP2B	ENS_glia	diploid	human	NA18912	-8.09663440064418	-0.3897644238440207	-16.96001300733969	-17.34977743118371	0.3227836082574697	0.6772163917425302
MCCC1	ENS_glia	diploid	human	NA18912	-9.64070236368479	-0.084928723689405	-19.268563776390167	-19.35349250007957	0.0814222450984542	0.9185777549015458
CRYBG3	ENS_glia	diploid	human	NA18912	-10.285827056851204	0.4343488871214909	-20.100504708302527	-19.66615582118104	0.3523137533283696	0.6476862466716304
EPHA6	ENS_glia	diploid	human	NA18912	-8.010385195304897	2.0474533579364103	-16.817859774087793	-14.770406416151385	0.87093683688932	0.12906316311068
CPOX	ENS_glia	diploid	human	NA18912	-10.93054243631062	-0.1874868472424893	-20.85384660188987	-21.04133344913236	0.1709599777289296	0.8290400222710703
CLDND1	ENS_glia	diploid	human	NA18912	-10.112654219952566	-0.4372136311659567	-19.88485719069496	-20.322070821860915	0.3541665534799812	0.6458334465200188
IMPG2	ENS_glia	diploid	human	NA18912	-11.514436119662394	0.5799574939356944	-21.46876959366785	-20.88881209973216	0.4400778338528144	0.5599221661471856
PCNP	ENS_glia	diploid	human	NA18912	-9.14351002742216	-0.5236421956689908	-18.57407272363664	-19.097714919305623	0.4076408736451485	0.5923591263548514
UBA5	ENS_glia	diploid	human	NA18912	-9.676680274741177	-0.2720430981526185	-19.317017751994527	-19.589060850147145	0.2381785727138368	0.7618214272861633
GSK3B	ENS_glia	diploid	human	NA18912	-7.908314140123561	-0.4582592113258315	-16.647824841117988	-17.10608405244382	0.3676164660138375	0.6323835339861625
ITGB5	ENS_glia	diploid	human	NA18912	-9.750653686274363	0.4427285208882417	-19.415879337419057	-18.97315081653081	0.3577184505538875	0.6422815494461125
RNF13	ENS_glia	diploid	human	NA18912	-9.368706842470552	-0.0831919538650255	-18.894384001779905	-18.97757595564493	0.0798255007850887	0.9201744992149112
CHMP2B	ENS_glia	diploid	human	NA18912	-10.671666988376472	-0.1780552539245193	-20.5607313187275	-20.738786572652018	0.1631038195871589	0.8368961804128411
MYNN	ENS_glia	diploid	human	NA18912	-10.370002022608558	-0.2411294692429955	-20.20329183317145	-20.444421302414444	0.214260109346171	0.785739890653829
MECOM	ENS_glia	diploid	human	NA18912	-10.144992911665714	2.2402232051178466	-19.925555281405657	-17.68533207628781	0.893565255052051	0.106434744947949
DOCK3	ENS_glia	diploid	human	NA18912	-10.737644746815985	0.8791763019812713	-20.636630387170648	-19.757454085189377	0.5848752917065932	0.4151247082934068
PCBP4	ENS_glia	diploid	human	NA18912	-9.55206867076389	-0.38076207046403	-19.148157649468573	-19.528919719932603	0.3166595428427956	0.6833404571572044
DNAJB11	ENS_glia	diploid	human	NA18912	-9.748525827296625	0.375111472398249	-19.41304991804765	-19.03793844564941	0.312787330723223	0.687212669276777
CMTM6	ENS_glia	diploid	human	NA18912	-10.586876190635458	-0.2691860525828743	-20.46199004728913	-20.73117609987201	0.2359989019533959	0.7640010980466042
CDV3	ENS_glia	diploid	human	NA18912	-9.15637438789386	-0.4098137124029222	-18.59262693799929	-19.00244065040221	0.3362261085372174	0.6637738914627824
CD200	ENS_glia	diploid	human	NA18912	-9.38769454507451	0.4797490358268739	-18.92095609002734	-18.441207054200465	0.3810612962435379	0.6189387037564621
CCDC80	ENS_glia	diploid	human	NA18912	-9.317525053354636	0.0742344946754831	-18.822421155312945	-18.74818666063746	0.0715460491954014	0.9284539508045988
LRRFIP2	ENS_glia	diploid	human	NA18912	-8.952151751282136	-0.2359550881819601	-18.29440854809861	-18.53036363628057	0.2101838547847442	0.7898161452152557
SEC22C	ENS_glia	diploid	human	NA18912	-10.46681621479165	0.0961396969870662	-20.31986783094269	-20.223728133955632	0.0916628847531592	0.9083371152468408
XYLB	ENS_glia	diploid	human	NA18912	-10.270399039545255	0.1739599189413034	-20.08152109169371	-19.90756117275241	0.1596694216773171	0.8403305783226829
EHHADH	ENS_glia	diploid	human	NA18912	-10.67380082749196	0.3961922366530288	-20.56319882074314	-20.16700658409011	0.3271226681826454	0.6728773318173544
SMC4	ENS_glia	diploid	human	NA18912	-8.871478913868431	0.9015115084857968	-18.17444739124016	-17.27293588275436	0.5940444095477846	0.4059555904522153
ACTR8	ENS_glia	diploid	human	NA18912	-10.194325524207589	-0.2727406279918937	-19.98726188107419	-20.260002509066084	0.238709780603353	0.761290219396647
TBCCD1	ENS_glia	diploid	human	NA18912	-11.00011439133471	-0.1238608149072603	-20.93047510920997	-21.05433592411724	0.1164971972551409	0.8835028027448592
TIMMDC1	ENS_glia	diploid	human	NA18912	-10.260425845640512	-0.0884343301217605	-20.069225654255654	-20.15765998437741	0.0846367794464876	0.9153632205535124
CRBN	ENS_glia	diploid	human	NA18912	-10.05283806810912	-0.3018980225212679	-19.809061330505244	-20.110959353026512	0.2605865354342109	0.7394134645657889
BCL6	ENS_glia	diploid	human	NA18912	-10.226308304923135	0.107649153757972	-20.027022669228003	-19.91937351547003	0.1020574190482801	0.8979425809517199
ARL6	ENS_glia	diploid	human	NA18912	-10.58533205692361	0.0669600058460027	-20.4601793443099	-20.393219338463897	0.0647673955743761	0.935232604425624
NPHP3	ENS_glia	diploid	human	NA18912	-9.674310504363532	-0.135257995899682	-19.31383369323514	-19.44909168913482	0.1265094743590799	0.8734905256409202
AMOTL2	ENS_glia	diploid	human	NA18912	-9.72803979233869	0.1063065440652123	-19.385766093364204	-19.27945954929899	0.100851022957231	0.899148977042769
NIT2	ENS_glia	diploid	human	NA18912	-10.727230933245854	-0.0549875841279785	-20.624704935203496	-20.679692519331475	0.0535031005350964	0.9464968994649036
FAM162A	ENS_glia	diploid	human	NA18912	-10.788865305850791	0.1452998969206331	-20.69498958752092	-20.54968969060029	0.1352370855158718	0.8647629144841281
OGG1	ENS_glia	diploid	human	NA18912	-9.75800935760663	-0.0303057265681622	-19.425653642807035	-19.4559593693752	0.0298511120855156	0.9701488879144846
KPNA1	ENS_glia	diploid	human	NA18912	-8.83143377031616	-0.074152572186808	-18.11444609505685	-18.188598667243657	0.0714699848214823	0.9285300151785176
PCCB	ENS_glia	diploid	human	NA18912	-9.602904635347835	-0.1876418609958712	-19.2173971276772	-19.40503898867308	0.1710884803743897	0.8289115196256103
ARMC8	ENS_glia	diploid	human	NA18912	-8.986479764207395	-0.3563877443679573	-18.345083952243662	-18.70147169661162	0.2997989314284358	0.7002010685715642
CEP70	ENS_glia	diploid	human	NA18912	-10.066499786150883	-0.2098010489205321	-19.82643193399789	-20.03623298291842	0.1892544713759304	0.8107455286240696
SLC25A36	ENS_glia	diploid	human	NA18912	-8.702637552629813	-0.2990738387518625	-17.919423799132545	-18.218497637884408	0.2584953443647131	0.7415046556352869
TFDP2	ENS_glia	diploid	human	NA18912	-7.977497441735157	-0.1922720289016908	-16.763287363492196	-16.955559392393887	0.17491760829584	0.8250823917041601
XRN1	ENS_glia	diploid	human	NA18912	-8.330818249089566	-0.5567798904972072	-17.338942473402163	-17.89572236389937	0.4269486157718581	0.5730513842281421
KAT2B	ENS_glia	diploid	human	NA18912	-9.00231383543544	0.3715790451180609	-18.368383820309937	-17.996804775191876	0.3103555093556061	0.6896444906443939
BCHE	ENS_glia	diploid	human	NA18912	-9.156896331525816	0.3901730914800048	-18.593379079208887	-18.20320598772888	0.3230603081363392	0.6769396918636608
PDCD10	ENS_glia	diploid	human	NA18912	-10.123924481050135	-0.1283785704575422	-19.8990630532392	-20.02744162369674	0.1204796443112706	0.8795203556887293
PFKFB4	ENS_glia	diploid	human	NA18912	-9.60794488592302	0.9114463570749828	-19.224235597363105	-18.31278924028812	0.5980575488985289	0.4019424511014712
FGF12	ENS_glia	diploid	human	NA18912	-9.406182051948004	2.28150214795453	-18.94676314168691	-16.665260993732378	0.8978693239546005	0.1021306760453995
PRKAR2A	ENS_glia	diploid	human	NA18912	-9.244910759084116	-0.1674569487225312	-18.71947973423073	-18.886936682953262	0.1541869701635306	0.8458130298364693
HES1	ENS_glia	diploid	human	NA18912	-9.454920496828429	0.348484420068079	-19.01449042884734	-18.66600600877926	0.2942430894171074	0.7057569105828925
USP4	ENS_glia	diploid	human	NA18912	-9.27513045373781	-0.3881560966726099	-18.76244086568216	-19.15059696235477	0.3216935463806113	0.6783064536193887
ACAP2	ENS_glia	diploid	human	NA18912	-8.552724799833094	-0.2448245485886815	-17.688504377377598	-17.93332892596628	0.217158123094473	0.782841876905527
ECT2	ENS_glia	diploid	human	NA18912	-10.151583892056076	0.4688800985735177	-19.93382591014217	-19.46494581156865	0.3742973987067212	0.6257026012932788
GNAI2	ENS_glia	diploid	human	NA18912	-9.04990246140602	-0.1900600464972193	-18.43812722280456	-18.62818726930177	0.1730905205651699	0.8269094794348301
TFG	ENS_glia	diploid	human	NA18912	-9.030915932904811	-0.5363994267655876	-18.410352542752868	-18.946751969518456	0.4151497379170566	0.5848502620829433
FXR1	ENS_glia	diploid	human	NA18912	-8.232703610830105	-0.5806780547143512	-17.18143798348742	-17.76211603820177	0.4404811464817594	0.5595188535182406
CBLB	ENS_glia	diploid	human	NA18912	-8.58336441302891	0.0180174380093414	-17.736043467707717	-17.718026029698375	0.0178560944256274	0.9821439055743726
BBX	ENS_glia	diploid	human	NA18912	-7.336150435772004	-0.3198103044223277	-15.65846919500582	-15.978279499428147	0.2737132025993959	0.7262867974006041
IFT57	ENS_glia	diploid	human	NA18912	-10.191466277442837	-0.0647036655231475	-19.983697931000783	-20.04840159652393	0.0626548100781183	0.9373451899218816
GNB4	ENS_glia	diploid	human	NA18912	-9.608201678369657	0.0480407804161481	-19.224583878401567	-19.17654309798542	0.0469050813224369	0.9530949186775632
GBE1	ENS_glia	diploid	human	NA18912	-8.873784962041597	1.1722757334666056	-18.177893469694624	-17.005617736228018	0.6903385680895718	0.3096614319104281
UMPS	ENS_glia	diploid	human	NA18912	-10.422360264824109	-0.2734862126921342	-20.266556015290057	-20.54004222798219	0.239277175396655	0.760722824603345
NCBP2	ENS_glia	diploid	human	NA18912	-9.751956991589724	-0.4975973677181429	-19.41761192590509	-19.915209293623235	0.3920103180993681	0.607989681900632
SNX4	ENS_glia	diploid	human	NA18912	-9.498482364205938	-0.2592677532494001	-19.07464682505925	-19.33391457830865	0.2283836074144555	0.7716163925855445
FRMD4B	ENS_glia	diploid	human	NA18912	-9.74754860895778	0.8972930332347316	-19.41175022352088	-18.514457190286144	0.5923282787537438	0.4076717212462561
SLC41A3	ENS_glia	diploid	human	NA18912	-10.20676466122389	0.0815104277014952	-20.002748960072083	-19.921238532370587	0.0782769016495564	0.9217230983504436
PLXNA1	ENS_glia	diploid	human	NA18912	-9.32112568151332	0.2734212430224048	-18.82749981073819	-18.554078567715784	0.2392277498804226	0.7607722501195774
ATP6V1A	ENS_glia	diploid	human	NA18912	-9.367054260273928	-0.2073138829026425	-18.8920681152445	-19.09938199814714	0.1872355029339079	0.8127644970660923
PODXL2	ENS_glia	diploid	human	NA18912	-10.915959428841932	0.0484321007591895	-20.837669251197696	-20.789237150438503	0.0472779737880026	0.9527220262119974
KLHL18	ENS_glia	diploid	human	NA18912	-9.848598794037253	-0.1058096818518308	-19.545196981697188	-19.65100666354902	0.100404158800574	0.899595841199426
SCAP	ENS_glia	diploid	human	NA18912	-9.650945828658136	-0.2479941541433419	-19.282384117431768	-19.53037827157511	0.2196354948362616	0.7803645051637385
NEK11	ENS_glia	diploid	human	NA18912	-9.877176555019473	0.3227316714470908	-19.582588952636	-19.25985728118891	0.2758318567099312	0.7241681432900688
MRPL3	ENS_glia	diploid	human	NA18912	-10.30178323706951	-0.2011757620039702	-20.120091196282587	-20.32126695828656	0.182231313741332	0.8177686862586679
HEMK1	ENS_glia	diploid	human	NA18912	-10.81196649888784	-0.1895570964222131	-20.721149218568183	-20.9107063149904	0.1726745217759229	0.8273254782240771
MAPKAPK3	ENS_glia	diploid	human	NA18912	-11.199455523500854	-0.1381143072809222	-21.145002397644305	-21.283116704925227	0.1290008754863318	0.8709991245136682
ACVR2B	ENS_glia	diploid	human	NA18912	-8.904533478436651	-0.3878512919154424	-18.223747566060126	-18.61159885797557	0.3214867638341797	0.6785132361658203
WDR48	ENS_glia	diploid	human	NA18912	-9.08587280083324	-0.4494862749885654	-18.4905612930051	-18.940047567993663	0.3620441986950311	0.6379558013049689
COMMD2	ENS_glia	diploid	human	NA18912	-10.371154852764468	-0.47766497236098	-20.20469033366127	-20.68235530602225	0.3797700436445884	0.6202299563554117
GORASP1	ENS_glia	diploid	human	NA18912	-11.00147231304902	-0.3842358580888217	-20.931961719815924	-21.316197577904745	0.3190292042332502	0.6809707957667499
PEX5L	ENS_glia	diploid	human	NA18912	-11.12115042436479	1.370183932744652	-21.06162167750483	-19.69143774476018	0.7459397747395904	0.2540602252604097
ABCC5	ENS_glia	diploid	human	NA18912	-9.056462767472487	-0.2131759667227478	-18.447708314040256	-18.660884280763003	0.1919860588591905	0.8080139411408095
ARHGEF26	ENS_glia	diploid	human	NA18912	-9.435552733814474	0.0749137465859917	-18.98763025341833	-18.912716506832343	0.072176489177284	0.927823510822716
KLHL24	ENS_glia	diploid	human	NA18912	-8.958826129075677	0.0148796002335594	-18.30427866876979	-18.28939906853623	0.0147694460090623	0.9852305539909376
PLCH1	ENS_glia	diploid	human	NA18912	-10.529348694993333	0.6606423759297614	-20.39422901854617	-19.73358664261641	0.4834805717491399	0.5165194282508601
DNAH1	ENS_glia	diploid	human	NA18912	-10.731384841078986	0.1932223257275361	-20.629464253265905	-20.43624192753837	0.1757013090405946	0.8242986909594054
SSR3	ENS_glia	diploid	human	NA18912	-9.937700148856557	-0.4812398722808026	-19.66127349135932	-20.14251336364012	0.3819833451430113	0.6180166548569886
NKTR	ENS_glia	diploid	human	NA18912	-7.808005605782534	-0.6775102086192639	-16.478820138840845	-17.15633034746011	0.4921200654346036	0.5078799345653964
CLCN2	ENS_glia	diploid	human	NA18912	-10.984618220808262	-0.125729143401525	-20.913485862213182	-21.03921500561471	0.1181463296760133	0.8818536703239865
FOXP1	ENS_glia	diploid	human	NA18912	-9.25732574800566	0.7522726591558672	-18.737149969087767	-17.9848773099319	0.5287057564717845	0.4712942435282155
EIF4G1	ENS_glia	diploid	human	NA18912	-8.231576503071796	0.0141057550424364	-17.179618123823765	-17.16551236878133	0.0140067350106514	0.9859932649893488
NEK4	ENS_glia	diploid	human	NA18912	-9.87877822374472	-0.4007316162490895	-19.58468008436412	-19.98541170061321	0.3301701916473363	0.6698298083526637
STAG1	ENS_glia	diploid	human	NA18912	-7.607798843918921	-0.282760409015836	-16.135853550616396	-16.418613959632232	0.2462996539635305	0.7537003460364695
MFSD1	ENS_glia	diploid	human	NA18912	-11.147947751023525	-0.0010973975241127	-21.09028555128056	-21.09138294880467	0.0010967956036519	0.9989032043963482
SENP5	ENS_glia	diploid	human	NA18912	-8.56652536513208	-0.4109923922797769	-17.709938551180898	-18.120930943460674	0.3370080245609994	0.6629919754390005
SERP1	ENS_glia	diploid	human	NA18912	-9.70739314303908	-0.1940028812250602	-19.358188628067182	-19.552191509292243	0.1763444688717992	0.8236555311282008
PDZRN3	ENS_glia	diploid	human	NA18912	-8.254789323995162	0.8251678384233043	-17.217050061603715	-16.39188222318041	0.5618385540330861	0.4381614459669139
SEC22A	ENS_glia	diploid	human	NA18912	-9.30450127731858	0.0151796685786891	-18.8040309030267	-18.78885123444801	0.0150650381598278	0.9849349618401722
DPPA4	ENS_glia	diploid	human	NA18912	-9.477617422923691	-0.2197799008189456	-19.045878019173948	-19.265657919992893	0.1973045488674133	0.8026954511325868
B4GALT4	ENS_glia	diploid	human	NA18912	-10.901102823584717	-0.0700582278941191	-20.821147328730376	-20.89120555662449	0.0676604698420704	0.9323395301579296
NAA50	ENS_glia	diploid	human	NA18912	-9.327986997872047	-0.1345009322889084	-18.837170899989488	-18.9716718322784	0.1258479360860812	0.8741520639139188
ZNF639	ENS_glia	diploid	human	NA18912	-11.073202554300572	-0.3984032315303025	-21.009997570813013	-21.40840080234332	0.3286087530479215	0.6713912469520785
FYTTD1	ENS_glia	diploid	human	NA18912	-9.685974093732431	-0.4130264741397341	-19.32949488870328	-19.74252136284301	0.338355233880013	0.6616447661199869
EMC3	ENS_glia	diploid	human	NA18912	-10.623295810450337	-0.3015694495482321	-20.50456710994361	-20.806136559491847	0.2603435442358718	0.7396564557641283
PLAAT1	ENS_glia	diploid	human	NA18912	-10.915927294945677	0.1730457328392062	-20.83763356004864	-20.66458782720943	0.1589008518870637	0.8410991481129364
MBD4	ENS_glia	diploid	human	NA18912	-10.758002390586094	-0.3417397701022189	-20.65988427480409	-21.00162404490631	0.2894669173957877	0.7105330826042122
MRPS25	ENS_glia	diploid	human	NA18912	-9.865785183642368	-0.0984437363876544	-19.56770253217852	-19.666146268566177	0.0937533201082199	0.90624667989178
HACL1	ENS_glia	diploid	human	NA18912	-10.232395170339798	-0.2081327943903659	-20.034568066311884	-20.24270086070225	0.1879008126652974	0.8120991873347027
TBC1D5	ENS_glia	diploid	human	NA18912	-7.685167427555723	0.0928318279803229	-16.26928297496255	-16.176451146982227	0.0886532495667666	0.9113467504332332
CAPN7	ENS_glia	diploid	human	NA18912	-9.150946887655932	-0.3861142162204842	-18.584802666111564	-18.970916882332048	0.320307110706167	0.679692889293833
RBSN	ENS_glia	diploid	human	NA18912	-9.789340620714498	-0.1107492710092117	-19.46717320912302	-19.57792248013223	0.1048368358491073	0.8951631641508926
SLC6A6	ENS_glia	diploid	human	NA18912	-10.088239718255064	0.0361783724802116	-19.8540015713104	-19.817823198830187	0.0355317564535945	0.9644682435464056
DHX30	ENS_glia	diploid	human	NA18912	-9.311627215280131	-0.3029613159842768	-18.814097045455213	-19.11705836143949	0.2613723310978137	0.7386276689021862
RAF1	ENS_glia	diploid	human	NA18912	-8.830698276918799	-0.5712438929806645	-18.113341258938995	-18.68458515191966	0.435177577095196	0.564822422904804
EEFSEC	ENS_glia	diploid	human	NA18912	-9.758387145803002	0.3787606916595897	-19.42615537806048	-19.04739468640089	0.3152905502562119	0.6847094497437882
ATP13A3	ENS_glia	diploid	human	NA18912	-8.849671812129438	-0.2057896758157298	-18.141810247072456	-18.347599922888183	0.1859957369374492	0.8140042630625508
THUMPD3	ENS_glia	diploid	human	NA18912	-10.26147073133064	-0.2825697119066638	-20.070514715882258	-20.35308442778892	0.2461559117811856	0.7538440882188143
VHL	ENS_glia	diploid	human	NA18912	-10.179326292093158	-0.3233137919089443	-19.968548772977822	-20.29186256488677	0.2762532871304266	0.7237467128695734
ARL8B	ENS_glia	diploid	human	NA18912	-9.640955827225715	-0.318265950980578	-19.26890598360965	-19.587171934590227	0.2725906925310907	0.7274093074689092
EDEM1	ENS_glia	diploid	human	NA18912	-10.24929490956828	-0.2007149524056971	-20.055480842154992	-20.25619579456069	0.1818543912434542	0.8181456087565457
FLNB	ENS_glia	diploid	human	NA18912	-8.519067316819061	0.1653102586910077	-17.636079721420522	-17.470769462729514	0.1523693214977313	0.8476306785022687
ACTL6A	ENS_glia	diploid	human	NA18912	-10.334835478152645	-0.078810266534628	-20.160511320251977	-20.239321586786605	0.0757847376246956	0.9242152623753044
NDUFB5	ENS_glia	diploid	human	NA18912	-11.464068988028387	-0.218965875713696	-21.41824869209273	-21.637214567806428	0.1966508685983429	0.8033491314016571
MRPL47	ENS_glia	diploid	human	NA18912	-11.213861389591012	-0.4252202250737759	-21.16021664230832	-21.58543686738209	0.3463741755168616	0.6536258244831384
TRA2B	ENS_glia	diploid	human	NA18912	-8.358495445624845	-0.3867107518197166	-17.38304611655405	-17.769756868373765	0.320712450799258	0.679287549200742
SKIL	ENS_glia	diploid	human	NA18912	-9.342735332966004	0.0077106991786594	-18.85792889442657	-18.850218195247912	0.0076810479971389	0.992318952002861
DBR1	ENS_glia	diploid	human	NA18912	-10.81059708664918	-0.2319431675570341	-20.71960129956664	-20.951544467123675	0.2070088103473853	0.7929911896526147
DNAJC13	ENS_glia	diploid	human	NA18912	-8.800724495138658	-0.245773697157734	-18.06822912634428	-18.31400282350201	0.2179008038287985	0.7820991961712015
SLC35A5	ENS_glia	diploid	human	NA18912	-9.9401414984542	-0.2170238830115813	-19.66443297016816	-19.88145685317974	0.1950892546172141	0.804910745382786
SLC49A4	ENS_glia	diploid	human	NA18912	-9.838104765710668	0.2019364432038378	-19.53142779686396	-19.32949135366012	0.1828531384716342	0.8171468615283657
SENP7	ENS_glia	diploid	human	NA18912	-8.551244801168762	-0.2770616955920068	-17.686203612948617	-17.963265308540624	0.2419922700677851	0.7580077299322149
SUMF1	ENS_glia	diploid	human	NA18912	-8.00814697090266	0.5272270189962427	-16.814152208905675	-16.286925189909432	0.4097605748123051	0.5902394251876949
FANCD2	ENS_glia	diploid	human	NA18912	-10.307461970250165	0.84143323002262	-20.12705040539882	-19.2856171753762	0.5689077738672164	0.4310922261327836
TAMM41	ENS_glia	diploid	human	NA18912	-9.956840729814092	-0.1285689538368188	-19.68601431492461	-19.814583268761425	0.1206470744302676	0.8793529255697323
VGLL4	ENS_glia	diploid	human	NA18912	-7.994746403900477	0.0066411065318305	-16.791934815284932	-16.785293708753102	0.0066191031197929	0.993380896880207
RAB5A	ENS_glia	diploid	human	NA18912	-9.264395045723347	-0.3810995340476175	-18.747198758317104	-19.12829829236472	0.3168901064566785	0.6831098935433215
GRIP2	ENS_glia	diploid	human	NA18912	-9.37236287668182	0.7449768115556524	-18.899505652737005	-18.15452884118136	0.5252546915825593	0.4747453084174406
EAF1	ENS_glia	diploid	human	NA18912	-10.68347672321122	-0.369620968052235	-20.57437698324754	-20.94399795129977	0.3090038093603974	0.6909961906396026
CNTN4	ENS_glia	diploid	human	NA18912	-10.852723781752632	1.5362780339048	-20.767058134412007	-19.23078010050721	0.7848194926239893	0.2151805073760107
DYNC1LI1	ENS_glia	diploid	human	NA18912	-9.527804513829077	-0.2518285138889879	-19.11493836334865	-19.36676687723764	0.2226219638245575	0.7773780361754424
OSBPL10	ENS_glia	diploid	human	NA18912	-9.099706467966328	1.0154835486592262	-18.510661987752968	-17.495178439093742	0.6377727670150415	0.3622272329849585
ITGA9	ENS_glia	diploid	human	NA18912	-9.22197832606822	1.4061975282456878	-18.68676393540543	-17.280566407159743	0.7549266016607006	0.2450733983392994
GOLGA4	ENS_glia	diploid	human	NA18912	-7.568975584125061	-0.0034932850253959	-16.06847567392674	-16.071968958952137	0.0034871906038441	0.996512809396156
CTDSPL	ENS_glia	diploid	human	NA18912	-8.613826226422333	0.2876121322067034	-17.78313195091753	-17.495519818710825	0.2499475429817849	0.7500524570182151
IQSEC1	ENS_glia	diploid	human	NA18912	-9.084382920802945	0.4883622330946729	-18.48839431341065	-18.00003208031598	0.3863694445152397	0.6136305554847603
CAND2	ENS_glia	diploid	human	NA18912	-11.166860152971031	-0.0790103887868446	-21.110434121954768	-21.189444510741613	0.07596967515886	0.92403032484114
PTPRG	ENS_glia	diploid	human	NA18912	-8.087474517255886	0.8565911637258345	-16.944982268551435	-16.0883911048256	0.5753929660235952	0.4246070339764047
IL17RD	ENS_glia	diploid	human	NA18912	-9.991604279806689	0.2849307671290335	-19.73077322318961	-19.445842456060586	0.2479336797724678	0.7520663202275323
SHQ1	ENS_glia	diploid	human	NA18912	-10.0993027984468	-0.1054078444037074	-19.86799721856827	-19.973405062971977	0.1000425948633043	0.8999574051366956
SLC25A26	ENS_glia	diploid	human	NA18912	-9.583904761931986	-0.0876747843022835	-19.19157575389226	-19.279250538194542	0.08394125503112	0.91605874496888
UBA3	ENS_glia	diploid	human	NA18912	-9.238408155994046	-0.277029292961462	-18.71021304025446	-18.98724233321592	0.24196770822543	0.75803229177457
ARL6IP5	ENS_glia	diploid	human	NA18912	-9.63004496540483	-0.1560248258987328	-19.254164049938915	-19.410188875837648	0.1444620493911524	0.8555379506088476
TMF1	ENS_glia	diploid	human	NA18912	-9.086336535088597	-0.0835318207417685	-18.491235693579547	-18.57476751432132	0.0801381844797703	0.9198618155202296
LRIG1	ENS_glia	diploid	human	NA18912	-8.171817978900389	0.8365518458418144	-17.082788754583305	-16.24623690874149	0.5667983027132324	0.4332016972867676
LIMD1	ENS_glia	diploid	human	NA18912	-9.356412992113771	0.1347416348943753	-18.877143431512074	-18.7424017966177	0.1260583214442718	0.8739416785557281
ZNF660	ENS_glia	diploid	human	NA18912	-10.55991523820299	-0.2685552215988843	-20.430310395808625	-20.69886561740751	0.2355167943407236	0.7644832056592764
NXPE3	ENS_glia	diploid	human	NA18912	-10.90380919807868	0.0343841060242908	-20.82416015524906	-20.78977604922477	0.0337996900067192	0.966200309993281
PHLDB2	ENS_glia	diploid	human	NA18912	-9.224402017126712	0.8986366810869945	-18.69022628090408	-17.791589599817083	0.5928756781480586	0.4071243218519413
ABHD10	ENS_glia	diploid	human	NA18912	-10.75287877452766	-0.0662377084840316	-20.654039059360365	-20.7202767678444	0.064091635510894	0.935908364489106
TAGLN3	ENS_glia	diploid	human	NA18912	-10.190699240531924	0.1536524737028806	-19.98274158545626	-19.82908911175338	0.1424300026431474	0.8575699973568526
RABL3	ENS_glia	diploid	human	NA18912	-10.356283738873284	-0.0349665297594903	-20.186631003954417	-20.221597533713908	0.0343622641560448	0.9656377358439552
IGSF11	ENS_glia	diploid	human	NA18912	-10.617466047642557	0.8592654928922306	-20.497768455010245	-19.63850296211801	0.5765269879489796	0.4234730120510204
ATG3	ENS_glia	diploid	human	NA18912	-10.242664571545053	-0.1520584715693189	-20.047282446893533	-20.19934091846285	0.1410619441832986	0.8589380558167014
BOC	ENS_glia	diploid	human	NA18912	-9.566266392966511	0.472083030332147	-19.16754403293072	-18.695461002598574	0.3762982753935732	0.6237017246064268
SRPRB	ENS_glia	diploid	human	NA18912	-11.091375098597268	-0.2872452332274128	-21.029614231382144	-21.31685946460956	0.2496722990106121	0.7503277009893878
TMEM108	ENS_glia	diploid	human	NA18912	-8.906898198279238	1.0326508665383436	-18.22726663171008	-17.194615765171736	0.6439381639835989	0.356061836016401
MED12L	ENS_glia	diploid	human	NA18912	-10.767942849453478	0.8541493476828849	-20.67121066874041	-19.81706132105753	0.5743548868727126	0.4256451131272873
EIF2A	ENS_glia	diploid	human	NA18912	-9.641875287869444	-0.2982015685330879	-19.270147268278336	-19.568348836811424	0.2578482697655961	0.7421517302344038
OSBPL11	ENS_glia	diploid	human	NA18912	-9.657610664871015	-0.241914132440673	-19.29136564234977	-19.533279774790447	0.2148764086959838	0.7851235913040162
TRPC1	ENS_glia	diploid	human	NA18912	-9.017922531852673	-0.1331812512636503	-18.39130597292955	-18.5244872241932	0.1246935726659255	0.8753064273340745
LPP	ENS_glia	diploid	human	NA18912	-7.054856992517648	-0.0438151975864348	-15.149532570299709	-15.19334776788614	0.0428691787840216	0.9571308212159784
TMEM44	ENS_glia	diploid	human	NA18912	-10.337861102105672	-0.1900100073002803	-20.164201156980155	-20.35421116428044	0.1730491416436024	0.8269508583563976
RUBCN	ENS_glia	diploid	human	NA18912	-10.37815325819296	-0.0353790517807475	-20.2131747571935	-20.248553808974247	0.0347605288345144	0.9652394711654856
DCAF1	ENS_glia	diploid	human	NA18912	-9.52826182350936	-0.3381051918993591	-19.11556547361186	-19.45367066551122	0.2868797305229315	0.7131202694770685
EIF2B5	ENS_glia	diploid	human	NA18912	-10.40026703871587	-0.4092847038398766	-20.23992366419305	-20.649208368032927	0.3358748735697459	0.6641251264302541
ITPR1	ENS_glia	diploid	human	NA18912	-10.3703683971193	0.7158122907686674	-20.20373630984959	-19.48792401908092	0.511205093095412	0.4887949069045881
NGLY1	ENS_glia	diploid	human	NA18912	-9.594503808024676	-0.2043350134233144	-19.20598852142569	-19.41032353484901	0.1848107738970733	0.8151892261029267
MAGI1	ENS_glia	diploid	human	NA18912	-7.723600254507099	-0.0298873619991616	-16.335146178880294	-16.365033540879455	0.0294451512502631	0.970554848749737
QTRT2	ENS_glia	diploid	human	NA18912	-10.297975086977216	-0.2175215456160301	-20.11542096916161	-20.332942514777645	0.1954897289362984	0.8045102710637017
SCHIP1	ENS_glia	diploid	human	NA18912	-9.562291737380828	0.4477197420972098	-19.1621206251994	-18.714400883102183	0.360916232787688	0.639083767212312
CCDC50	ENS_glia	diploid	human	NA18912	-9.200007324560609	-0.2807243135970019	-18.65532710864849	-18.936051422245487	0.2447634847789784	0.7552365152210218
MBNL1	ENS_glia	diploid	human	NA18912	-8.401728232155714	0.0392323260016066	-17.451649798389788	-17.41241747238818	0.0384727045970157	0.9615272954029842
PLOD2	ENS_glia	diploid	human	NA18912	-9.464151568821851	0.1416077320300991	-19.02726775293108	-18.885660020900986	0.1320383367241862	0.8679616632758137
CMTM7	ENS_glia	diploid	human	NA18912	-9.857806228526156	0.2235587900497008	-19.557261000033108	-19.333702209983407	0.2003321220286552	0.7996678779713449
FBXL2	ENS_glia	diploid	human	NA18912	-9.291893783925309	0.4750215057162388	-18.78619812566425	-18.311176619948004	0.3781283174747288	0.6218716825252713
UBP1	ENS_glia	diploid	human	NA18912	-9.052657220923074	-0.4263132389565456	-18.44215143428417	-18.86846467324072	0.3470882073227336	0.6529117926772663
GTF2E1	ENS_glia	diploid	human	NA18912	-10.7781592737746	-0.1614969326144688	-20.6828321707973	-20.84432910341177	0.1491308585949361	0.8508691414050638
TOMM70	ENS_glia	diploid	human	NA18912	-9.526847334701898	-0.3124064204611798	-19.113625653364807	-19.426032073825983	0.2683159035966812	0.7316840964033188
TNIK	ENS_glia	diploid	human	NA18912	-7.884526796692339	0.4465922550663813	-16.607917655985943	-16.161325400919562	0.360195267765563	0.639804732234437
TSEN2	ENS_glia	diploid	human	NA18912	-9.513671735188424	-0.0209318779515719	-19.09553867915301	-19.11647055710458	0.0207143267566743	0.9792856732433256
XPC	ENS_glia	diploid	human	NA18912	-9.405115326347715	-0.3487935629119789	-18.945275824402344	-19.294069387314323	0.2944612353946757	0.7055387646053242
CCDC174	ENS_glia	diploid	human	NA18912	-10.169013232772	-0.294269580495488	-19.955657646823823	-20.24992722731931	0.2549243934840045	0.7450756065159955
DPH3	ENS_glia	diploid	human	NA18912	-11.180989626794648	-0.2695815759556197	-21.12544330801212	-21.395024883967736	0.2363010224926704	0.7636989775073295
OXNAD1	ENS_glia	diploid	human	NA18912	-9.5677929154672	0.1868774076460404	-19.169626180714594	-18.98274877306856	0.1704545739214135	0.8295454260785866
PLCL2	ENS_glia	diploid	human	NA18912	-9.81056289164219	0.4080289201289204	-19.49519183198671	-19.08716291185779	0.3350403521744202	0.6649596478255798
EPHB1	ENS_glia	diploid	human	NA18912	-8.81679892662695	1.9588016599039653	-18.09244297469737	-16.133641314793405	0.8589726816072065	0.1410273183927934
PXYLP1	ENS_glia	diploid	human	NA18912	-9.981839585525554	0.0554005939233235	-19.71822386143556	-19.66282326751223	0.0538939323116075	0.9461060676883924
RASA2	ENS_glia	diploid	human	NA18912	-8.596616941839205	0.2191782822867161	-17.756550904594008	-17.53737262230729	0.1968214871133941	0.8031785128866059
VPS8	ENS_glia	diploid	human	NA18912	-8.548731688599824	-0.3237336849298308	-17.682295856480067	-18.006029541409898	0.2765571195310338	0.7234428804689662
EIF4A2	ENS_glia	diploid	human	NA18912	-8.64316017051142	-0.4161749065770053	-17.828312276060288	-18.244487182637293	0.3404351018436556	0.6595648981563442
BRPF1	ENS_glia	diploid	human	NA18912	-10.521698677576452	-0.2451121073595779	-20.38517133301646	-20.63028344037604	0.2173832037788887	0.7826167962211114
TATDN2	ENS_glia	diploid	human	NA18912	-10.93004831765984	-0.2581733163457755	-20.85329911539668	-21.11147243174245	0.2275386596723122	0.7724613403276878
SEC13	ENS_glia	diploid	human	NA18912	-9.71973189964556	-0.0547581396143748	-19.37467897125092	-19.42943711086529	0.0532859070984029	0.9467140929015972
EXOG	ENS_glia	diploid	human	NA18912	-10.362726653405211	-0.1493225798205522	-20.194460311990184	-20.343782891810736	0.138708765089871	0.8612912349101289
CACNA1D	ENS_glia	diploid	human	NA18912	-9.801436550182018	1.8806669716009807	-19.483153178110385	-17.602486206509404	0.8475116335778516	0.1524883664221484
APPL1	ENS_glia	diploid	human	NA18912	-9.480951992883991	-0.2227505177215327	-19.05048124821701	-19.273231765938544	0.1996855113276004	0.8003144886723996
NCK1	ENS_glia	diploid	human	NA18912	-9.635493836493906	-0.130946826442507	-19.26152894775429	-19.3924757741968	0.1227355795790393	0.8772644204209609
DZIP1L	ENS_glia	diploid	human	NA18912	-10.652651133594905	0.0281425921816023	-20.538704246130145	-20.510561653948542	0.0277502782922519	0.972249721707748
MRAS	ENS_glia	diploid	human	NA18912	-10.468845100686696	0.0632721184322875	-20.322292027548706	-20.25901990911641	0.0613119953764365	0.9386880046235636
CHCHD6	ENS_glia	diploid	human	NA18912	-9.64795355090516	0.1206693408544978	-19.27834901477128	-19.157679673916785	0.1136730167323504	0.8863269832676495
MIX23	ENS_glia	diploid	human	NA18912	-10.808917601101603	-0.1530832714096135	-20.717702407587005	-20.87078567899662	0.1419417328850647	0.8580582671149353
KALRN	ENS_glia	diploid	human	NA18912	-6.753748869719122	0.2603483523689449	-14.588281911099928	-14.327933558730985	0.2292169650650458	0.7707830349349543
ANO10	ENS_glia	diploid	human	NA18912	-8.6894712044495	-0.0200042188643862	-17.89931193110705	-17.919316149971436	0.0198054620097958	0.9801945379902044
CCDC12	ENS_glia	diploid	human	NA18912	-10.2563890820138	-0.2414352257564011	-20.06424362661315	-20.30567885236955	0.2145003177110735	0.7854996822889264
DVL3	ENS_glia	diploid	human	NA18912	-9.70349963166412	-0.2174675715723815	-19.352979144465387	-19.570446716037768	0.1954463050919426	0.8045536949080574
AP2M1	ENS_glia	diploid	human	NA18912	-9.861341647774587	-0.3275746754145316	-19.561889044832164	-19.88946372024669	0.2793305270255207	0.7206694729744793
ABCF3	ENS_glia	diploid	human	NA18912	-10.84907755423791	-0.2041815066805199	-20.76296373538436	-20.96714524206488	0.1846856272490317	0.8153143727509683
PCYT1A	ENS_glia	diploid	human	NA18912	-9.971474121236811	-0.3640107454513845	-19.70488281432937	-20.06889355978075	0.3051162721365225	0.6948837278634775
CGGBP1	ENS_glia	diploid	human	NA18912	-9.272875133321447	0.1929109077550101	-18.759240562534977	-18.566329654779967	0.1754445676386317	0.8245554323613683
POGLUT1	ENS_glia	diploid	human	NA18912	-10.356637868678432	-0.1038989979871623	-20.187061538236705	-20.290960536223867	0.0986836724126978	0.9013163275873022
LRRC58	ENS_glia	diploid	human	NA18912	-9.60075950745	-0.1627043413984594	-19.21448523163512	-19.377189573033576	0.1501575855060163	0.8498424144939837
FSTL1	ENS_glia	diploid	human	NA18912	-8.944548967085556	0.0441293329318953	-18.2831553023332	-18.239025969401304	0.0431698001848193	0.9568301998151808
NEK10	ENS_glia	diploid	human	NA18912	-11.003272727219311	0.7399211345976973	-20.933932223600195	-20.194011089002498	0.5228484552142698	0.4771515447857302
CIP2A	ENS_glia	diploid	human	NA18912	-10.676150405473765	0.6405553613914066	-20.56591480717688	-19.925359445785467	0.4730003325108781	0.5269996674891221
AZI2	ENS_glia	diploid	human	NA18912	-9.996107183439907	-0.3978806431921989	-19.736554220378544	-20.134434863570743	0.3282578001179923	0.6717421998820076
TGFBR2	ENS_glia	diploid	human	NA18912	-9.812957117253475	0.549765258096059	-19.49834749084075	-18.94858223274469	0.42291473942525	0.5770852605747501
STT3B	ENS_glia	diploid	human	NA18912	-8.161153114486574	-0.0931782249367463	-17.06543749358169	-17.158615718518437	0.0889688826370396	0.9110311173629604
CLASP2	ENS_glia	diploid	human	NA18912	-7.852120216956694	-0.2895018176605397	-16.553379316923895	-16.842881134584434	0.2513635678572468	0.7486364321427533
PRKCI	ENS_glia	diploid	human	NA18912	-9.382433446865583	-0.2372142176898713	-18.91360029595709	-19.15081451364696	0.2111777097716337	0.7888222902283663
PPM1L	ENS_glia	diploid	human	NA18912	-9.28268778459279	0.8293179123525293	-18.77315776769065	-17.94383985533812	0.5636531883889488	0.4363468116110512
RYBP	ENS_glia	diploid	human	NA18912	-8.858644833906359	0.0665729396525166	-18.15525034464949	-18.08867740499698	0.0644053285827314	0.9355946714172686
PPP4R2	ENS_glia	diploid	human	NA18912	-8.739136637821868	-0.5008340130144475	-17.97500671778598	-18.475840730800428	0.3939749838652565	0.6060250161347435
GTPBP8	ENS_glia	diploid	human	NA18912	-11.056046054631883	-0.2140777248232339	-20.9914207922007	-21.205498517023933	0.1927143635492402	0.8072856364507598
NEPRO	ENS_glia	diploid	human	NA18912	-9.771403689144302	-0.3532427303362588	-19.44342610007736	-19.79666883041361	0.297593322725602	0.702406677274398
SPICE1	ENS_glia	diploid	human	NA18912	-9.712388649785504	-0.2527611103641228	-19.36486840278954	-19.617629513153663	0.2233466058891038	0.7766533941108962
CCDC191	ENS_glia	diploid	human	NA18912	-10.112365829145864	0.0087128150223171	-19.88449336884945	-19.875780553827138	0.0086749684460107	0.9913250315539892
THOC7	ENS_glia	diploid	human	NA18912	-10.787838899386918	-0.0746396506435971	-20.69382496696141	-20.76846461760501	0.0719221416614905	0.9280778583385094
ATXN7	ENS_glia	diploid	human	NA18912	-9.121872231753786	-0.1077418370581497	-18.542794531256256	-18.650536368314405	0.1021406394734214	0.8978593605265786
PSMD6	ENS_glia	diploid	human	NA18912	-10.697640475921368	-0.1645889372910538	-20.590708081062623	-20.75529701835368	0.1517576867839859	0.8482423132160142
PRICKLE2	ENS_glia	diploid	human	NA18912	-7.983708744020394	0.8708125440885137	-16.7736096659713	-15.902797121882786	0.5813887290927771	0.4186112709072229
ADAMTS9	ENS_glia	diploid	human	NA18912	-9.204260426185916	0.6956618420742869	-18.661419660053795	-17.965757817979508	0.5012557512008318	0.4987442487991682
GMPS	ENS_glia	diploid	human	NA18912	-8.670733887173558	-0.158725672082113	-17.870634170815165	-18.02935984289728	0.1467696082163476	0.8532303917836523
TIPARP	ENS_glia	diploid	human	NA18912	-10.640825818357388	0.1212103252141148	-20.52497211690356	-20.403761791689448	0.1141523760931553	0.8858476239068448
CCNL1	ENS_glia	diploid	human	NA18912	-8.793458909016575	-0.2933165553791283	-18.05726863204088	-18.35058518742	0.2542139792498736	0.7457860207501263
SLMAP	ENS_glia	diploid	human	NA18912	-8.801247823729266	-0.3033688031798646	-18.06901821060105	-18.37238701378092	0.2616732511005104	0.7383267488994896
CFAP20DC	ENS_glia	diploid	human	NA18912	-8.598890892297144	0.6749884861126179	-17.76006638215631	-17.085077896043693	0.4908377169890145	0.5091622830109854
PCOLCE2	ENS_glia	diploid	human	NA18912	-9.891089026847196	0.6985673419751813	-19.60073693571392	-18.902169593738737	0.5027027494217411	0.4972972505782589
U2SURP	ENS_glia	diploid	human	NA18912	-8.29865780968946	-0.577558719069593	-17.287514108937692	-17.865072828007285	0.438733094414921	0.561266905585079
MTMR14	ENS_glia	diploid	human	NA18912	-10.189814886659724	-0.0504530575352325	-19.98163883141622	-20.03209188895145	0.0492014395473191	0.9507985604526809
TTC14	ENS_glia	diploid	human	NA18912	-9.258279285031607	-0.3625687651946414	-18.738505940124483	-19.101074705319125	0.3041135407345179	0.6958864592654821
HPS3	ENS_glia	diploid	human	NA18912	-10.180740775192891	0.0733234249748378	-19.97031529232659	-19.89699186735175	0.070699777484659	0.9293002225153412
TOPBP1	ENS_glia	diploid	human	NA18912	-8.956344864919625	0.0518857095257417	-18.30061033323368	-18.248724623707936	0.0505626277102404	0.9494373722897596
RYK	ENS_glia	diploid	human	NA18912	-8.681781745155396	-0.3889082953820733	-17.88755106765501	-18.276459363037084	0.3222035757738708	0.6777964242261292
SNRK	ENS_glia	diploid	human	NA18912	-9.539634702162305	-0.1694372210892325	-19.13114850805101	-19.300585729140245	0.1558602530092093	0.8441397469907906
KIAA1143	ENS_glia	diploid	human	NA18912	-10.570954188715705	-0.3686733287150866	-20.443297881717484	-20.81197121043257	0.3083486838259904	0.6916513161740095
KIF15	ENS_glia	diploid	human	NA18912	-10.248177425577191	1.144298412170112	-20.05409965455255	-18.90980124238244	0.6815527418444001	0.3184472581556
ZDHHC3	ENS_glia	diploid	human	NA18912	-10.004220722217443	-0.267277565043674	-19.746961076644048	-20.01423864168772	0.2345394231222484	0.7654605768777516
LZTFL1	ENS_glia	diploid	human	NA18912	-10.46148965708108	0.1730762340302439	-20.313499761685925	-20.14042352765568	0.158926506021619	0.8410734939783809
FYCO1	ENS_glia	diploid	human	NA18912	-10.13805973337657	-0.0342065893134596	-19.916846445930297	-19.95105303524376	0.0336281580812439	0.966371841918756
ELP6	ENS_glia	diploid	human	NA18912	-10.681010450737416	0.0221550808656837	-20.571529469891694	-20.54937438902601	0.0219114595285209	0.9780885404714792
ZNF148	ENS_glia	diploid	human	NA18912	-8.18711699973173	-0.4927069921295164	-17.107642289979367	-17.600349282108883	0.3890297380631773	0.6109702619368226
YEATS2	ENS_glia	diploid	human	NA18912	-8.032359074963455	-0.3250087074953071	-16.854209031176957	-17.179217738672264	0.2774789377340778	0.7225210622659222
TMEM41A	ENS_glia	diploid	human	NA18912	-10.527469491365723	-0.0923808466979138	-20.39200504362394	-20.484385890321853	0.0882421565498764	0.9117578434501236
RPN1	ENS_glia	diploid	human	NA18912	-9.296030608158413	-0.181088537918427	-18.79205278206407	-18.973141319982496	0.1656385172034739	0.8343614827965261
SENP2	ENS_glia	diploid	human	NA18912	-9.766723402533296	-0.3570069464456509	-19.437219824877367	-19.79422677132301	0.3002323631801294	0.6997676368198705
IFT122	ENS_glia	diploid	human	NA18912	-10.061620711603796	-0.0762416982992454	-19.82023231049024	-19.89647400878948	0.0734077762722311	0.9265922237277688
RFC4	ENS_glia	diploid	human	NA18912	-10.889843885067306	0.2515853921490494	-20.80859874050657	-20.557013348357525	0.22243294334725	0.77756705665275
BAP1	ENS_glia	diploid	human	NA18912	-10.2026600544112	-0.5078742958599493	-19.99764181970724	-20.50551611556719	0.3982265875828487	0.6017734124171513
TKT	ENS_glia	diploid	human	NA18912	-9.512998674652083	-0.2461920001324138	-19.09461385153641	-19.340805851668826	0.2182278898337577	0.7817721101662423
PRKCD	ENS_glia	diploid	human	NA18912	-9.959150467917077	-0.1338351919084104	-19.688995195837784	-19.8228303877462	0.1252657839988633	0.8747342160011367
RFT1	ENS_glia	diploid	human	NA18912	-10.61129983886866	-0.1039836467845098	-20.49057049313168	-20.594554139916188	0.0987599645267943	0.9012400354732056
SFMBT1	ENS_glia	diploid	human	NA18912	-10.237116096698212	0.7690092072563282	-20.04041542852677	-19.27140622127045	0.5365279543623088	0.4634720456376913
GNL3	ENS_glia	diploid	human	NA18912	-9.683805412740812	-0.0607348065728032	-19.326584842064115	-19.38731964863692	0.0589272269988245	0.9410727730011756
PBRM1	ENS_glia	diploid	human	NA18912	-7.974299952772101	-0.5744224030435526	-16.75797076641127	-17.33239316945482	0.4369700206910636	0.5630299793089364
TASOR	ENS_glia	diploid	human	NA18912	-8.837481235365965	-0.3977573936758283	-18.12352656458744	-18.521283958263265	0.3281750031144906	0.6718249968855093
ARHGEF3	ENS_glia	diploid	human	NA18912	-9.197704794009484	0.4286455150354413	-18.65202732553942	-18.22338181050398	0.3486092034974702	0.6513907965025298
UBXN7	ENS_glia	diploid	human	NA18912	-8.677624099785032	-0.4535190364140931	-17.88118741371955	-18.334706450133645	0.3646117416179995	0.6353882583820005
RNF168	ENS_glia	diploid	human	NA18912	-9.634610247792256	0.0542323849173735	-19.260335034949257	-19.206102650031884	0.0527880368500002	0.94721196315
PIGX	ENS_glia	diploid	human	NA18912	-10.709099232730136	-0.165157869517131	-20.60389269879492	-20.769050568312053	0.1522401419163469	0.8477598580836531
MELTF	ENS_glia	diploid	human	NA18912	-10.187700201154133	0.5962324818553948	-19.97900130744569	-19.382768825590297	0.4491168062438191	0.5508831937561809
CDC25A	ENS_glia	diploid	human	NA18912	-10.784116271256426	0.5486139530170533	-20.689599396503738	-20.140985443486684	0.4222499556226778	0.577750044377322
ZNF589	ENS_glia	diploid	human	NA18912	-9.326311521210023	0.0043389413786271	-18.83481011577045	-18.830471174391825	0.0043295417721782	0.995670458227822
PLXNB1	ENS_glia	diploid	human	NA18912	-9.23801111773155	-0.1375103764414831	-18.70964697395808	-18.847157350399563	0.1284746933811063	0.8715253066188937
APEH	ENS_glia	diploid	human	NA18912	-10.773038583533625	-0.1223485992958757	-20.677009675314693	-20.79935827461057	0.1151601398193623	0.8848398601806376
RNF123	ENS_glia	diploid	human	NA18912	-10.606997434689928	-0.2443687477610616	-20.485543966091832	-20.72991271385289	0.2168012217873074	0.7831987782126926
RAD54L2	ENS_glia	diploid	human	NA18912	-8.652791746660856	-0.5097605178886512	-17.84311165598163	-18.35287217387028	0.399360596017574	0.6006394039824259
WDR82	ENS_glia	diploid	human	NA18912	-9.265243609828891	-0.5670749711647822	-18.748404335306013	-19.315479306470795	0.4328179614652013	0.5671820385347985
TRANK1	ENS_glia	diploid	human	NA18912	-10.6335663297406	0.3606087457005528	-20.51652903974908	-20.15592029404852	0.3027482521496476	0.6972517478503524
TTC21A	ENS_glia	diploid	human	NA18912	-11.065506140560355	0.1754035210823303	-21.00167085477939	-20.82626733369706	0.1608816495014906	0.8391183504985094
CTNNB1	ENS_glia	diploid	human	NA18912	-7.013080818223973	-0.1258592537927203	-15.072680964780384	-15.198540218573104	0.1182610605380356	0.8817389394619642
ULK4	ENS_glia	diploid	human	NA18912	-9.39380167225891	0.4844264112643336	-18.929488239805515	-18.44506182854118	0.3839495449562699	0.6160504550437301
SETD5	ENS_glia	diploid	human	NA18912	-7.440644777284179	-0.6346110187252928	-15.843743311677416	-16.47835433040271	0.4698583366041504	0.5301416633958496
NT5DC2	ENS_glia	diploid	human	NA18912	-10.63168285841588	-0.1398677584445948	-20.5143368701545	-20.654204628599096	0.1305267917140116	0.8694732082859883
SCN11A	ENS_glia	diploid	human	NA18912	-10.74512490494885	1.0253345229351467	-20.645183776734328	-19.61984925379918	0.6413235401673489	0.3586764598326511
ARF4	ENS_glia	diploid	human	NA18912	-9.40393524480369	0.0935477388517612	-18.94363020793873	-18.85008246908697	0.0893054591232395	0.9106945408767604
FILIP1L	ENS_glia	diploid	human	NA18912	-9.723125856391984	0.9415005345681172	-19.379209870045266	-18.437709335477148	0.6099578756619874	0.3900421243380125
GFM1	ENS_glia	diploid	human	NA18912	-9.627856328302222	-0.2607358491571255	-19.25120423690765	-19.51194008606478	0.2295155831549552	0.7704844168450449
HSPBAP1	ENS_glia	diploid	human	NA18912	-10.322899507994062	-0.1149922611240335	-20.145938290502464	-20.260930551626497	0.1086269578944481	0.8913730421055519
NMD3	ENS_glia	diploid	human	NA18912	-9.693666626259487	-0.0517682940972079	-19.33980999899974	-19.39157829309695	0.0504511425693974	0.9495488574306028
SLC33A1	ENS_glia	diploid	human	NA18912	-10.196697197086312	-0.218208517321269	-19.990216922809665	-20.20842544013093	0.1960422149362406	0.8039577850637594
ARL13B	ENS_glia	diploid	human	NA18912	-10.266409763604637	-0.0262299295748144	-20.07660515984516	-20.102835089419973	0.0258889130907216	0.9741110869092784
CNBP	ENS_glia	diploid	human	NA18912	-9.5150189702626	-0.3426292159577321	-19.097389609562555	-19.440018825520287	0.2900986171283151	0.7099013828716849
NLGN1	ENS_glia	diploid	human	NA18912	-7.525459101065329	0.9576318765193932	-15.99261629950651	-15.034984422987115	0.6161993019097115	0.3838006980902884
BTD	ENS_glia	diploid	human	NA18912	-9.82353162053606	0.5659550329765608	-19.51227211820504	-18.946317085228472	0.4321823968104393	0.5678176031895606
ZNF35	ENS_glia	diploid	human	NA18912	-10.548216402768531	-0.3260035690424629	-20.41652157228357	-20.74252514132604	0.2781973887170509	0.7218026112829492
ALCAM	ENS_glia	diploid	human	NA18912	-9.010543027989716	1.503592917281889	-18.380474503090483	-16.876881585808594	0.7776700895836599	0.2223299104163401
UBE2E1	ENS_glia	diploid	human	NA18912	-8.59556600055292	-0.0050208306671456	-17.754925844350197	-17.759946675017343	0.0050082473652027	0.9949917526347972
PDCD6IP	ENS_glia	diploid	human	NA18912	-8.699596120831433	-0.6201702354485725	-17.91478084047351	-18.534951075922084	0.4621471318235649	0.5378528681764351
GLB1	ENS_glia	diploid	human	NA18912	-9.551750301484198	-0.2214059064861083	-19.14772249593253	-19.36912840241864	0.1986086756738405	0.8013913243261596
CRTAP	ENS_glia	diploid	human	NA18912	-9.602806995602334	0.0674539104164395	-19.21726460572948	-19.14981069531304	0.065229197179774	0.934770802820226
CMTM8	ENS_glia	diploid	human	NA18912	-10.686928987557945	0.8052865104557829	-20.57836098664176	-19.77307447618598	0.5530401504576788	0.4469598495423213
SETMAR	ENS_glia	diploid	human	NA18912	-11.04824522049874	-0.1910823678756869	-20.982955898068724	-21.17403826594441	0.1739354558327702	0.8260645441672299
RIOX2	ENS_glia	diploid	human	NA18912	-10.64865496267394	-0.0835496175486979	-20.534066636041977	-20.61761625359068	0.0801545549372315	0.9198454450627688
LSM3	ENS_glia	diploid	human	NA18912	-11.160806011623464	-0.0621001786915513	-21.10399157298909	-21.166091751680646	0.0602112647306544	0.9397887352693456
TMEM43	ENS_glia	diploid	human	NA18912	-10.285882277120717	-0.2478846039553808	-20.100572574575608	-20.34845717853099	0.2195500010751994	0.7804499989248006
MFN1	ENS_glia	diploid	human	NA18912	-9.508001756125434	-0.3372095395045314	-19.08774511046854	-19.42495464997307	0.2862407365302406	0.7137592634697595
KCNMB3	ENS_glia	diploid	human	NA18912	-11.147535855842207	0.0727048318393635	-21.08984598618152	-21.01714115434216	0.0701247409077134	0.9298752590922864
TADA3	ENS_glia	diploid	human	NA18912	-10.809070566473558	-0.1545311144873587	-20.71787537813521	-20.87240649262257	0.1431831676891523	0.8568168323108477
GAP43	ENS_glia	diploid	human	NA18912	-10.296695728955868	1.4278837166242582	-20.113851383038792	-18.68596766641453	0.7601840959931121	0.2398159040068878
LAMB2	ENS_glia	diploid	human	NA18912	-9.81107408837286	-0.159990270400133	-19.495865694488096	-19.65585596488823	0.1478479199753586	0.8521520800246414
USP19	ENS_glia	diploid	human	NA18912	-10.23351506503018	-0.4451815047306696	-20.03595555189959	-20.48113705663026	0.3592920260503006	0.6407079739496992
QARS1	ENS_glia	diploid	human	NA18912	-9.094335359364894	-0.3195040896383289	-18.50286188810518	-18.82236597774351	0.2734907687900864	0.7265092312099136
NME6	ENS_glia	diploid	human	NA18912	-10.803746727071031	-0.2865330311888315	-20.71185268981978	-20.99838572100861	0.2491377237521652	0.7508622762478349
SUCLG2	ENS_glia	diploid	human	NA18912	-8.970221751775018	0.1364386348072629	-18.321111270051425	-18.18467263524416	0.1275401427157519	0.872459857284248
ZMAT3	ENS_glia	diploid	human	NA18912	-9.78007231202905	0.7795118168896059	-19.45491022869431	-18.675398411804704	0.5413701479891737	0.4586298520108263
TMCC1	ENS_glia	diploid	human	NA18912	-8.352627475946216	0.01007555307703	-17.373707515169393	-17.363631962092363	0.0100249647365212	0.9899750352634789
ZNF621	ENS_glia	diploid	human	NA18912	-9.886977817478313	-0.1514735926405883	-19.59537789327836	-19.746851485918945	0.1405594224705114	0.8594405775294885
OXSR1	ENS_glia	diploid	human	NA18912	-9.146732393642258	-0.2835214761584445	-18.578723246171784	-18.862244722330228	0.2468730523072748	0.7531269476927251
ADCY5	ENS_glia	diploid	human	NA18912	-10.84001795711607	0.6018615555668417	-20.752779782328865	-20.150918226762023	0.4522090569291441	0.547790943070856
IQCB1	ENS_glia	diploid	human	NA18912	-9.090251719134834	-0.0952987923771786	-18.496927867347928	-18.592226659725107	0.0908987386436516	0.9091012613563484
GOLGB1	ENS_glia	diploid	human	NA18912	-7.533846044514194	-0.5575308401455282	-16.007264357775888	-16.564795197921416	0.4273787869686442	0.5726212130313558
DAG1	ENS_glia	diploid	human	NA18912	-9.139441206727682	0.0031968697876258	-18.568197811873887	-18.56500094208626	0.0031917652403794	0.9968082347596208
SMARCC1	ENS_glia	diploid	human	NA18912	-7.009231365505001	-0.6692752846893555	-15.065583008232515	-15.734858292921873	0.4879204447622649	0.5120795552377351
HEG1	ENS_glia	diploid	human	NA18912	-8.758863493826736	0.5129171291913152	-18.004943784084716	-17.4920266548934	0.4012535918511403	0.5987464081488597
PHC3	ENS_glia	diploid	human	NA18912	-8.730686570281515	-0.4303688538331265	-17.96216071782151	-18.39252957165464	0.3497308038032903	0.6502691961967096
GOLIM4	ENS_glia	diploid	human	NA18912	-8.684280365651937	-0.3520111566343225	-17.891373871895674	-18.24338502853	0.2967277242190376	0.7032722757809624
XXYLT1	ENS_glia	diploid	human	NA18912	-9.297166427879528	-0.1072221292447572	-18.79365969304707	-18.900881822291822	0.1016738936732141	0.898326106326786
FBXO45	ENS_glia	diploid	human	NA18912	-11.041318030079433	-0.2074499003744137	-20.97542943983621	-21.182879340210626	0.1873460455879076	0.8126539544120923
IL20RB	ENS_glia	diploid	human	NA18912	-10.71405973161887	0.2894088101697213	-20.60959267678537	-20.32018386661565	0.2512939358230578	0.7487060641769422
MSL2	ENS_glia	diploid	human	NA18912	-9.575241208221154	-0.3272351129075196	-19.179779235184704	-19.507014348092223	0.2790857731402808	0.7209142268597192
NR1D2	ENS_glia	diploid	human	NA18912	-9.813686128719912	0.0716491988665417	-19.49930813535498	-19.42765893648844	0.0691426156328962	0.930857384367104
DENND6A	ENS_glia	diploid	human	NA18912	-9.548268927170191	-0.2227279924025538	-19.14296284157102	-19.365690833973574	0.1996674837854223	0.8003325162145777
RSRC1	ENS_glia	diploid	human	NA18912	-8.458187892747574	-0.0030987779117026	-17.54071403412788	-17.543812812039583	0.0030939816548869	0.9969060183451132
C3orf33	ENS_glia	diploid	human	NA18912	-11.223249847120105	-0.2108302291475752	-21.170110956119707	-21.38094118526728	0.1900884454147456	0.8099115545852542
DHX36	ENS_glia	diploid	human	NA18912	-8.586715563688099	-0.7500888393911183	-17.74123227318085	-18.491321112571967	0.5276754101519089	0.4723245898480912
ATR	ENS_glia	diploid	human	NA18912	-8.690437965376992	0.0215088226066307	-17.90078978559958	-17.87928096299295	0.0212791574379387	0.9787208425620612
GK5	ENS_glia	diploid	human	NA18912	-9.948255740674394	-0.1733960538635343	-19.674925996296643	-19.84832205016017	0.1591954549963476	0.8408045450036525
SPSB4	ENS_glia	diploid	human	NA18912	-9.221344941729562	1.2609341339904747	-18.68585893722125	-17.42492480323078	0.716610820647298	0.283389179352702
ZNF654	ENS_glia	diploid	human	NA18912	-9.224905448824916	0.0121056719124617	-18.690945316095743	-18.67883964418328	0.0120326930491336	0.9879673069508664
MRPS22	ENS_glia	diploid	human	NA18912	-10.904540232256482	-0.2557165436424888	-20.824973731007766	-21.08069027465025	0.2256385646419541	0.7743614353580459
CADM2	ENS_glia	diploid	human	NA18912	-10.734810458186784	1.730647663226815	-20.63338669842871	-18.902739035201893	0.8228303734486353	0.1771696265513646
PSMD2	ENS_glia	diploid	human	NA18912	-9.06402992538712	-0.2522627287432115	-18.458749839676337	-18.711012568419548	0.2229594396414034	0.7770405603585967
PARL	ENS_glia	diploid	human	NA18912	-9.880635621255044	-0.360978409815008	-19.58710449129763	-19.94808290111264	0.3030059534651701	0.6969940465348299
CCDC14	ENS_glia	diploid	human	NA18912	-8.182521759899638	-0.4502360955442696	-17.100181857725943	-17.550417953270212	0.3625223717740747	0.6374776282259252
GPR156	ENS_glia	diploid	human	NA18912	-10.235446870660738	0.8537460775727439	-20.03834839532333	-19.18460231775059	0.5741832023057605	0.4258167976942395
RUVBL1	ENS_glia	diploid	human	NA18912	-10.456906750587756	0.0304399804338403	-20.308016487509363	-20.277576507075523	0.0299813495813621	0.970018650418638
IP6K1	ENS_glia	diploid	human	NA18912	-9.17405698902654	-0.2110505205358137	-18.61807977023728	-18.829130290773087	0.1902668423050849	0.8097331576949152
TMEM39A	ENS_glia	diploid	human	NA18912	-9.57401517886122	-0.0499433084498228	-19.178108703588528	-19.22805201203835	0.0487166473000147	0.9512833526999852
USF3	ENS_glia	diploid	human	NA18912	-9.612260920718022	-0.2026050859990321	-19.2300876803362	-19.43269276633523	0.1833993352076051	0.8166006647923949
B3GNT5	ENS_glia	diploid	human	NA18912	-10.34569511747625	-0.2505250786200363	-20.173746980341768	-20.424272058961805	0.2216080412272112	0.7783919587727888
ZBTB38	ENS_glia	diploid	human	NA18912	-9.48531490429842	0.1140956424423116	-19.056500905074003	-18.94240526263169	0.1078273777668399	0.8921726222331601
MAGEF1	ENS_glia	diploid	human	NA18912	-10.595951807644212	-0.2567590490752884	-20.4726233716637	-20.72938242073899	0.2264454199966445	0.7735545800033554
NR2C2	ENS_glia	diploid	human	NA18912	-9.230419662129265	0.0616121160129487	-18.69881797310908	-18.63720585709613	0.0597524769737147	0.9402475230262852
ARIH2	ENS_glia	diploid	human	NA18912	-9.360076161611763	-0.369934025960383	-18.882283531607364	-19.252217557567747	0.3092200973252819	0.6907799026747182
TBL1XR1	ENS_glia	diploid	human	NA18912	-7.823135229681265	-0.2849279952076991	-16.50443225513598	-16.78936025034368	0.2479315951009005	0.7520684048990993
ACAD9	ENS_glia	diploid	human	NA18912	-9.681660010434324	-0.2815358967915777	-19.323705163021785	-19.605241059813363	0.2453761733851438	0.7546238266148562
NAALADL2	ENS_glia	diploid	human	NA18912	-8.040716132907386	0.6891657849273152	-16.868009504067118	-16.178843719139802	0.4980053340413886	0.5019946659586114
NECTIN3	ENS_glia	diploid	human	NA18912	-8.304598160489974	0.1755272567266317	-17.29702805869251	-17.12150080196588	0.1609854719278348	0.8390145280721651
ZNF620	ENS_glia	diploid	human	NA18912	-10.978303911579358	-0.2040911157714084	-20.906550231572403	-21.11064134734381	0.1846119269107969	0.815388073089203
IMPDH2	ENS_glia	diploid	human	NA18912	-10.370081814468552	-0.2555686066288132	-20.203388636869228	-20.45895724349804	0.2255239994496944	0.7744760005503056
MLF1	ENS_glia	diploid	human	NA18912	-10.507466758888569	0.3330011897747875	-20.368291383312744	-20.03529019353796	0.2832306586388992	0.7167693413611008
WDR6	ENS_glia	diploid	human	NA18912	-9.07173016650674	-0.3234906982981726	-18.469974514904383	-18.79346521320256	0.2763813112236423	0.7236186887763577
EPM2AIP1	ENS_glia	diploid	human	NA18912	-9.635801590718168	-0.4173724152471293	-19.26194475354057	-19.679317168787705	0.3412244637994839	0.6587755362005161
NSUN3	ENS_glia	diploid	human	NA18912	-10.436411354824289	-0.1350480376291223	-20.283446267243576	-20.4184943048727	0.1263260585448061	0.8736739414551938
ZNF852	ENS_glia	diploid	human	NA18912	-10.646695772267028	-0.2595426947603876	-20.531791873833185	-20.791334568593573	0.2285957276296732	0.7714042723703267
C3orf38	ENS_glia	diploid	human	NA18912	-10.337736077986898	-0.2660017431264734	-20.16404872046408	-20.430050463590547	0.2335622084981498	0.7664377915018501
TCAIM	ENS_glia	diploid	human	NA18912	-9.187657522565154	0.1549199077332055	-18.637616815692937	-18.48269690795973	0.1435162275365775	0.8564837724634224
PAK2	ENS_glia	diploid	human	NA18912	-8.785619951355836	-0.3533344893160794	-18.04543206243732	-18.3987665517534	0.297657771888788	0.7023422281112119
CCDC66	ENS_glia	diploid	human	NA18912	-9.216675978234331	-0.3221525454465812	-18.67918546055588	-19.00133800600246	0.2754123506477018	0.7245876493522982
MB21D2	ENS_glia	diploid	human	NA18912	-10.003898409167778	0.4323262350992535	-19.74654789654812	-19.31422166144887	0.3510023836565856	0.6489976163434144
SOX2	ENS_glia	diploid	human	NA18912	-10.045363553969167	-0.2686769191392387	-19.79954280211949	-20.06821972125873	0.2356098244056147	0.7643901755943853
TMEM45A	ENS_glia	diploid	human	NA18912	-10.168056437747136	0.3390892592783636	-19.954460659077235	-19.61537139979887	0.2875811437418933	0.7124188562581066
SETD2	ENS_glia	diploid	human	NA18912	-7.946906593717679	-0.6665165627212595	-16.712344023245947	-17.378860585967207	0.4865058092479617	0.5134941907520383
ZBTB20	ENS_glia	diploid	human	NA18912	-7.426619523141551	0.3882433531783071	-15.818994901468772	-15.430751548290468	0.321752730449411	0.6782472695505891
DIPK2A	ENS_glia	diploid	human	NA18912	-9.770552256459649	0.3158925461605832	-19.442297367256582	-19.126404821096003	0.2708622053861622	0.7291377946138379
COPG1	ENS_glia	diploid	human	NA18912	-9.417802230191196	-0.090681200703848	-18.96295111712172	-19.053632317825567	0.0866911732958339	0.913308826704166
SLC9A9	ENS_glia	diploid	human	NA18912	-9.479077385739584	0.8561780441678372	-19.04789369139396	-18.19171564722612	0.5752175163150386	0.4247824836849613
UBE2E2	ENS_glia	diploid	human	NA18912	-7.772294285947843	0.3521772774414024	-16.418195936733255	-16.066018659291853	0.2968445426738306	0.7031554573261694
CEP97	ENS_glia	diploid	human	NA18912	-9.80579172980132	-0.1751283700417012	-19.48890009258672	-19.66402846262842	0.1606507334472006	0.8393492665527994
SATB1	ENS_glia	diploid	human	NA18912	-9.991701276644198	-0.2580025993384112	-19.73089779150265	-19.98890039084106	0.227406776126925	0.7725932238730749
EPHB3	ENS_glia	diploid	human	NA18912	-10.650983342281664	-0.0141324507775237	-20.53676911645648	-20.550901567234	0.0140330564743144	0.9859669435256856
TRAK1	ENS_glia	diploid	human	NA18912	-8.83612381338266	-0.0894471905349974	-18.12148894811068	-18.21093613864568	0.085563445245546	0.914436554754454
CEP63	ENS_glia	diploid	human	NA18912	-10.548940500975304	-0.3127170384417219	-20.41737577615481	-20.730092814596528	0.268543142539023	0.731456857460977
CNOT10	ENS_glia	diploid	human	NA18912	-9.290832416457178	-0.3429651846460224	-18.784695503304107	-19.12766068795013	0.2903370817041755	0.7096629182958245
HMCES	ENS_glia	diploid	human	NA18912	-10.620166782418728	0.0521524855096585	-20.50091883858525	-20.44876635307559	0.0508158810169484	0.9491841189830516
KCNH8	ENS_glia	diploid	human	NA18912	-9.396398205453435	1.0307108175652893	-18.93311368463352	-17.90240286706823	0.6432467160797657	0.3567532839202343
PPP1R2	ENS_glia	diploid	human	NA18912	-10.141242715503456	-0.3709485973044622	-19.92084574268361	-20.29179433998808	0.3099205874109298	0.6900794125890701
CMSS1	ENS_glia	diploid	human	NA18912	-8.233299093605797	0.4054444799312655	-17.182399370304644	-16.77695489037338	0.3333195810735592	0.6666804189264408
COPB2	ENS_glia	diploid	human	NA18912	-8.435839689425926	-0.4113788852496434	-17.505531661060274	-17.916910546309918	0.3372642167871482	0.6627357832128518
PROS1	ENS_glia	diploid	human	NA18912	-10.662322851210046	0.4821189342095699	-20.549915993896164	-20.0677970596866	0.3825263813394479	0.6174736186605522
ROBO2	ENS_glia	diploid	human	NA18912	-9.268071135208764	1.968737263443554	-18.752420497958624	-16.78368323451507	0.8603669352855161	0.1396330647144838
ZNF445	ENS_glia	diploid	human	NA18912	-8.907127332218089	-0.392397346744108	-18.227607562340133	-18.62000490908424	0.3245643215345197	0.6754356784654802
LMLN	ENS_glia	diploid	human	NA18912	-10.726256028658758	0.0526560409426331	-20.62358747397337	-20.570931433030733	0.0512937275157581	0.948706272484242
LRCH3	ENS_glia	diploid	human	NA18912	-8.319877124609997	-0.4283172082710075	-17.3214681113174	-17.74978531958841	0.3483953123836598	0.6516046876163402
KPNA4	ENS_glia	diploid	human	NA18912	-8.69935025472198	-0.4129344407651701	-17.914405432757675	-18.327339873522845	0.3382943376772259	0.6617056623227741
ZNF197	ENS_glia	diploid	human	NA18912	-8.927389917462408	-0.0421267294136385	-18.257717479579924	-18.29984420899356	0.0412517287329989	0.958748271267001
C3orf70	ENS_glia	diploid	human	NA18912	-9.884303091324323	0.4562672597230594	-19.591889630998352	-19.135622371275293	0.3663555331780904	0.6336444668219096
PLCD1	ENS_glia	diploid	human	NA18912	-11.2756961121256	0.110928610743496	-21.225078597893976	-21.11414998715048	0.1049973597785176	0.8950026402214825
MITF	ENS_glia	diploid	human	NA18912	-8.637137155345046	1.7291534870665402	-17.819048771594787	-16.089895284528247	0.822565452946656	0.177434547053344
CMC1	ENS_glia	diploid	human	NA18912	-9.792892835558384	0.165187310602576	-19.47186890015746	-19.306681589554884	0.1522651005193596	0.8477348994806404
ERC2	ENS_glia	diploid	human	NA18912	-8.507652344258055	0.8648368177016686	-17.61825153853564	-16.753414720833973	0.5788797336063225	0.4211202663936776
TPRG1	ENS_glia	diploid	human	NA18912	-10.069853444171668	1.2436606307987894	-19.830690686331344	-18.587030055532555	0.7116731742997492	0.2883268257002508
FHIT	ENS_glia	diploid	human	NA18912	-7.510221195279088	0.8268727357235014	-15.965969024634616	-15.139096288911114	0.5625849378646846	0.4374150621353154
SRGAP3	ENS_glia	diploid	human	NA18912	-7.66853453403221	0.0440971795613762	-16.2406928218723	-16.196595642310925	0.0431390343742711	0.9568609656257288
GRM7	ENS_glia	diploid	human	NA18912	-8.989203696726772	2.105995603135021	-18.3490955771627	-16.24309997402768	0.8782755752979707	0.1217244247020293
ZKSCAN7	ENS_glia	diploid	human	NA18912	-11.127504970001276	-0.2420858173960347	-21.068431039947093	-21.310516857343128	0.2150111910343293	0.7849888089656707
TSC22D2	ENS_glia	diploid	human	NA18912	-8.150195437955803	-0.1679779212715182	-17.047587596301838	-17.215565517573356	0.1546275007715103	0.8453724992284897
PIK3R4	ENS_glia	diploid	human	NA18912	-9.393328383062537	-0.1434879390706669	-18.92882726691673	-19.0723152059874	0.1336687511157941	0.866331248884206
CD47	ENS_glia	diploid	human	NA18912	-8.809367961588002	-0.1901337969100573	-18.081255311154976	-18.27138910806504	0.1731515032318819	0.8268484967681182
ATG7	ENS_glia	diploid	human	NA18912	-8.881268211514353	0.3358823529597465	-18.18906930084198	-17.853186947882232	0.2852928159449657	0.7147071840550343
TXNRD3	ENS_glia	diploid	human	NA18912	-9.886094428046356	0.0503498672926347	-19.594225963515782	-19.543876096223148	0.0491033213508712	0.9508966786491287
NKIRAS1	ENS_glia	diploid	human	NA18912	-10.998549806337389	-0.1238534976684989	-20.92876182076608	-21.052615318434576	0.1164907324305345	0.8835092675694655
QRICH1	ENS_glia	diploid	human	NA18912	-8.772237136041682	-0.5944014105462188	-18.025197785719502	-18.619599196265725	0.4481071757624139	0.5518928242375861
NUDT16	ENS_glia	diploid	human	NA18912	-10.217129862948706	-0.2266168929579244	-20.015631739438007	-20.24224863239593	0.2027738532562872	0.7972261467437128
APRG1	ENS_glia	diploid	human	NA18912	-10.727544097501385	0.3018257892013736	-20.62506385442387	-20.323238065222498	0.2605331232158431	0.7394668767841569
OPA1	ENS_glia	diploid	human	NA18912	-8.550119290633344	-0.4432563961006615	-17.684453650511585	-18.127710046612247	0.3580574055923823	0.6419425944076177
SELENOT	ENS_glia	diploid	human	NA18912	-10.375893237789723	-0.1768363120253404	-20.21043585696239	-20.38727216898773	0.1620830697766221	0.837916930223378
DZIP3	ENS_glia	diploid	human	NA18912	-8.897011170956437	-0.1194471330461332	-18.21254623693536	-18.331993369981493	0.1125890787088098	0.8874109212911901
ANKUB1	ENS_glia	diploid	human	NA18912	-9.579396057509818	0.9916153394767058	-19.1854383440985	-18.193823004621795	0.6290230469549618	0.3709769530450381
HACD2	ENS_glia	diploid	human	NA18912	-10.6298569472835	0.012162315621424	-20.5122110589161	-20.50004874329468	0.0120886535968114	0.9879113464031888
CFAP44	ENS_glia	diploid	human	NA18912	-9.339152082758709	0.3551231454429704	-18.85288929554409	-18.497766150101125	0.2989128977893313	0.7010871022106687
VGLL3	ENS_glia	diploid	human	NA18912	-10.885030259196574	0.7941731080918758	-20.80322647669693	-20.00905336860506	0.5480452017814416	0.4519547982185584
TRIM71	ENS_glia	diploid	human	NA18912	-9.087581651600466	0.3396199884521103	-18.49304624487526	-18.15342625642315	0.287959144895844	0.712040855104156
ZCWPW2	ENS_glia	diploid	human	NA18912	-9.884745722454882	0.525342704510841	-19.592466984149453	-19.06712427963861	0.408647329590915	0.591352670409085
ANKRD28	ENS_glia	diploid	human	NA18912	-8.360008335336788	-0.3102725000457234	-17.38545276197306	-17.695725262018783	0.2667528808757715	0.7332471191242285
COLQ	ENS_glia	diploid	human	NA18912	-10.04860332151546	0.2370728358864297	-19.80366981910319	-19.56659698321676	0.2110661767694637	0.7889338232305364
METTL6	ENS_glia	diploid	human	NA18912	-9.913712201885293	0.0706149337894147	-19.63016990823232	-19.559554974442904	0.0681793643057215	0.9318206356942784
THUMPD3-AS1	ENS_glia	diploid	human	NA18912	-9.184537848605444	-0.1569456657081467	-18.63313850147789	-18.79008416718604	0.1452495001808769	0.8547504998191231
SACM1L	ENS_glia	diploid	human	NA18912	-9.441888631798548	-0.3161588315279218	-18.996424943127785	-19.312583774655707	0.271056338263122	0.728943661736878
DYNLT2B	ENS_glia	diploid	human	NA18912	-10.987225000444573	-0.1479041347463229	-20.916346962955885	-21.064251097702208	0.1374862039172807	0.8625137960827193
STIMATE	ENS_glia	diploid	human	NA18912	-10.562481124793168	0.0129702061384475	-20.433331239821623	-20.42036103368318	0.012886455493544	0.987113544506456
TTLL3	ENS_glia	diploid	human	NA18912	-10.119261024376629	-0.2196913789651056	-19.893187783473167	-20.112879162438272	0.197233489632909	0.802766510367091
ENSG00000223727	ENS_glia	diploid	human	NA18912	-9.92723920719264	1.2943665549574774	-19.64772276562405	-18.35335621066657	0.7259285814615134	0.2740714185384866
ENTPD3-AS1	ENS_glia	diploid	human	NA18912	-10.831605403397832	0.5963906349872339	-20.74330937561355	-20.146918740626315	0.4492039232570933	0.5507960767429066
LINC01980	ENS_glia	diploid	human	NA18912	-9.139208634040669	0.7606869773855145	-18.56786190959212	-17.807174932206603	0.5326547389199147	0.4673452610800853
FGD5-AS1	ENS_glia	diploid	human	NA18912	-9.737978116703212	-0.2882335424505058	-19.399012049064723	-19.68724559151523	0.2504134884753201	0.7495865115246799
LMCD1-AS1	ENS_glia	diploid	human	NA18912	-7.661759485100801	0.8512412114464675	-16.229032353334205	-15.377791141887736	0.573115251254402	0.426884748745598
KIF9-AS1	ENS_glia	diploid	human	NA18912	-9.38307048694991	0.2172618080200053	-18.91449124884496	-18.697229440824948	0.1952807402325782	0.8047192597674218
SGO1-AS1	ENS_glia	diploid	human	NA18912	-9.76859479022304	1.7764482370823949	-19.43970186448167	-17.663253627399275	0.8307618250662168	0.1692381749337831
ITGA9-AS1	ENS_glia	diploid	human	NA18912	-9.707866071602016	0.3486635516820016	-19.358821208409783	-19.010157656727785	0.2943695014690017	0.7056304985309985
NCK1-DT	ENS_glia	diploid	human	NA18912	-11.14788763840089	0.1878582402486587	-21.09022140245246	-20.9023631622038	0.171267820226222	0.8287321797737781
LINC03051	ENS_glia	diploid	human	NA18912	-8.659266049803668	2.3641177492396235	-17.853049944512193	-15.48893219527257	0.9059677762155892	0.0940322237844108
MYLK-AS1	ENS_glia	diploid	human	NA18912	-10.95568578317994	0.0755593068917335	-20.881645066233297	-20.806085759341563	0.0727752619138549	0.9272247380861453
CCDC54-AS1	ENS_glia	diploid	human	NA18912	-10.742459904594652	1.007150895055691	-20.64213761458943	-19.63498671953374	0.6347418426726789	0.365258157327321
NEPRO-AS1	ENS_glia	diploid	human	NA18912	-10.497921044036271	0.9023362622924652	-20.35694825672873	-19.45461199443627	0.5943790849349776	0.4056209150650224
ACAD11	ENS_glia	diploid	human	NA18912	-9.888805802178451	0.273984364899185	-19.59776109920012	-19.32377673430093	0.2396560367775339	0.7603439632224661
ISY1	ENS_glia	diploid	human	NA18912	-10.291662231104327	-0.4273484047643983	-20.10767303043633	-20.53502143520073	0.3477637295869593	0.6522362704130407
PLCXD2	ENS_glia	diploid	human	NA18912	-10.796414318771529	0.1315051392578077	-20.70354905968683	-20.57204392042902	0.1232252308453599	0.87677476915464
SUCLG2-DT	ENS_glia	diploid	human	NA18912	-9.527892197611262	0.9374294075298196	-19.11505860744927	-18.17762919991945	0.6083667279389109	0.3916332720610891
PTPRG-AS1	ENS_glia	diploid	human	NA18912	-10.277231460391402	0.74103208573516	-20.089933651755487	-19.348901566020327	0.5233782529215185	0.4766217470784815
ARPC4	ENS_glia	diploid	human	NA18912	-10.165083032331696	-0.6093193885257051	-19.95073971626472	-20.560059104790422	0.4562791942121345	0.5437208057878654
ADAMTS9-AS2	ENS_glia	diploid	human	NA18912	-9.59325675457744	1.312996261047381	-19.204293851326256	-17.891297590278874	0.7309871849832048	0.2690128150167952
NECTIN3-AS1	ENS_glia	diploid	human	NA18912	-11.169054607918138	0.6826807076521245	-21.11276766428181	-20.430086956629687	0.4947392809841642	0.5052607190158358
GSK3B-DT	ENS_glia	diploid	human	NA18912	-10.940072382207171	0.2357601165477554	-20.8643968718171	-20.628636755269344	0.2100298480272036	0.7899701519727964
LINC00882	ENS_glia	diploid	human	NA18912	-9.446751986625555	1.0164595441007904	-19.003170521831137	-17.986710977730347	0.6381261266764859	0.3618738733235141
ENSG00000242880	ENS_glia	diploid	human	NA18912	-9.92210422722825	1.6938283836171344	-19.64106357957923	-17.947235195962097	0.8161855370464957	0.1838144629535044
ARHGEF26-AS1	ENS_glia	diploid	human	NA18912	-10.26733378817898	0.7770857502324447	-20.0777440889878	-19.300658338755355	0.5402561306034208	0.4597438693965792
ENSG00000243176	ENS_glia	diploid	human	NA18912	-10.224234869498977	0.9244081164887596	-20.02445080975076	-19.100042693262	0.6032338110450113	0.3967661889549887
CFAP20DC-DT	ENS_glia	diploid	human	NA18912	-10.307148368225937	2.783237601344318	-20.12666624840714	-17.343428647062822	0.938162023782385	0.061837976217615
DUBR	ENS_glia	diploid	human	NA18912	-10.256835386249511	0.3021674092094136	-20.064794589597906	-19.76262718038849	0.2607856967516924	0.7392143032483076
ETV5	ENS_glia	diploid	human	NA18912	-9.244353493733293	0.8336395957698777	-18.71868590062511	-17.885046304855234	0.565534872219323	0.434465127780677
COPB2-DT	ENS_glia	diploid	human	NA18912	-8.269085535719446	0.3140091223178416	-17.24005313795945	-16.926044015641608	0.2694876358369438	0.7305123641630561
NUDT16-DT	ENS_glia	diploid	human	NA18912	-10.26840041734748	0.36890258315157	-20.079058589578324	-19.71015600642676	0.3085072297843461	0.6914927702156538
BRK1	ENS_glia	diploid	human	NA18912	-10.464279116682563	-0.4742883065888713	-20.316835313834414	-20.791123620423285	0.3776721945057189	0.6223278054942811
RBM15B	ENS_glia	diploid	human	NA18912	-9.703070523057432	-0.3978325682157332	-19.352404826823847	-19.75023739503958	0.3282255053512631	0.6717744946487368
ENSG00000270207	ENS_glia	diploid	human	NA18912	-9.803881991303571	1.1976944983417468	-19.48638051928359	-18.28868602094184	0.6981105832427539	0.3018894167572461
DCP1A	ENS_glia	diploid	human	NA18912	-9.182964865313066	-0.3909442731048038	-18.630879779750373	-19.021824052855177	0.3235821503443781	0.6764178496556219
EIF1B-AS1	ENS_glia	diploid	human	NA18912	-10.31356145463431	0.7131122591320603	-20.13451849465308	-19.42140623552102	0.5098835480791379	0.4901164519208621
ENSG00000287042	ENS_glia	diploid	human	NA18912	-10.202140035601056	0.6933523495171484	-19.996994562635145	-19.303642213118	0.500102573955746	0.499897426044254
ENSG00000288700	ENS_glia	diploid	human	NA18912	-9.977979067770338	1.1177459210194804	-19.713257474033007	-18.595511553013527	0.6729839154340399	0.3270160845659599
ENSG00000290993	ENS_glia	diploid	human	NA18912	-9.7583731537281	-0.3346729709427549	-19.42613679585814	-19.760809766800897	0.2844279390512881	0.715572060948712
ENSG00000291042	ENS_glia	diploid	human	NA18912	-10.995001904839375	0.4636074583942572	-20.92487501181156	-20.4612675534173	0.3709895812285132	0.6290104187714868
SDHAP4	ENS_glia	diploid	human	NA18912	-10.132001099109123	-0.2733093643678011	-19.909228744280497	-20.1825381086483	0.239142630943212	0.7608573690567879
ENSG00000291224	ENS_glia	diploid	human	NA18912	-10.9875765903024	-0.0291043266215105	-20.9167327567665	-20.94583708338801	0.0286848748449267	0.9713151251550732
LAP3	ENS_glia	diploid	human	NA18912	-10.731725295722764	-0.3572165645695158	-20.629854183731343	-20.987070748300862	0.3003790317865649	0.6996209682134351
TACC3	ENS_glia	diploid	human	NA18912	-11.230107041047244	0.3945181938122638	-21.177327161650872	-20.78280896783861	0.3259952993340085	0.6740047006659915
SLC30A9	ENS_glia	diploid	human	NA18912	-8.701722535160274	-0.433449231682168	-17.91802714354712	-18.35147637522929	0.3517307966828377	0.6482692033171622
RUFY3	ENS_glia	diploid	human	NA18912	-8.914829758892905	-0.2389815093298999	-18.239062342845383	-18.478043852175286	0.2125705576638789	0.7874294423361211
UBA6	ENS_glia	diploid	human	NA18912	-9.0542984196524	-0.5261311099662755	-18.444548255073407	-18.970679365039683	0.40911337152321	0.59088662847679
RFC1	ENS_glia	diploid	human	NA18912	-8.95721730668592	-0.284503032392589	-18.301900295084018	-18.586403327476607	0.2476119260754856	0.7523880739245143
PI4K2B	ENS_glia	diploid	human	NA18912	-11.057885794842631	0.1053047730467931	-20.993415478473963	-20.88811070542717	0.0999498302517867	0.9000501697482133
BOD1L1	ENS_glia	diploid	human	NA18912	-7.978139513858157	-0.6127916729247574	-16.76435473190652	-17.37714640483128	0.4581638735186421	0.5418361264813579
POLR2B	ENS_glia	diploid	human	NA18912	-8.9524249488768	-0.5024835363515798	-18.294812718961914	-18.79729625531349	0.3949738122504129	0.6050261877495872
CC2D2A	ENS_glia	diploid	human	NA18912	-9.294138995476224	0.0729927141588824	-18.789376068671046	-18.716383354512164	0.0703923970255837	0.9296076029744164
FNIP2	ENS_glia	diploid	human	NA18912	-9.9103236969593	0.1336327732280685	-19.62576754909398	-19.49213477586591	0.1250887035316179	0.8749112964683822
MSMO1	ENS_glia	diploid	human	NA18912	-10.301410064318548	0.3231729497467979	-20.1196336662021	-19.7964607164553	0.2761513458998965	0.7238486541001035
ANAPC4	ENS_glia	diploid	human	NA18912	-9.673073801430409	-0.3449065065914709	-19.31217162203184	-19.657078128623304	0.291713429501985	0.708286570498015
HPF1	ENS_glia	diploid	human	NA18912	-11.24781372073715	-0.0200738531479878	-21.19592004895506	-21.215993902103047	0.019873714777845	0.980126285222155
GATB	ENS_glia	diploid	human	NA18912	-10.679863509587724	0.0955637385017524	-20.570204843429657	-20.474641104927905	0.0911395695946707	0.9088604304053292
RNF4	ENS_glia	diploid	human	NA18912	-9.872133591185156	-0.2588236773017556	-19.57600173507501	-19.83482541237677	0.2280408750397304	0.7719591249602696
LIMCH1	ENS_glia	diploid	human	NA18912	-9.844051660736191	0.4023549795828742	-19.53923323969734	-19.136878260114464	0.3312566866713957	0.6687433133286043
TBC1D1	ENS_glia	diploid	human	NA18912	-9.245425978789989	-0.0164557777983134	-18.720213621251013	-18.73666939904933	0.0163211211253797	0.98367887887462
WDR1	ENS_glia	diploid	human	NA18912	-8.418582962463029	0.2148735706593497	-17.47830054284473	-17.26342697218538	0.1933565828738812	0.806643417126119
ARHGAP10	ENS_glia	diploid	human	NA18912	-10.261954704509307	0.5997216250099627	-20.07111171771148	-19.47139009270152	0.4510355672058403	0.5489644327941596
CRMP1	ENS_glia	diploid	human	NA18912	-9.817199554218794	0.8166025918377144	-19.503936502574184	-18.68733391073647	0.5580694746998294	0.4419305253001707
EVC	ENS_glia	diploid	human	NA18912	-9.591909728357328	-0.0366082750923979	-19.202462996229222	-19.23907127132162	0.0359462947589311	0.9640537052410688
FRYL	ENS_glia	diploid	human	NA18912	-8.16446646843617	-0.124994844261181	-17.070830460198785	-17.195825304459966	0.1174985474801371	0.8825014525198628
JADE1	ENS_glia	diploid	human	NA18912	-10.743189269197812	0.0137631380270021	-20.642971429138967	-20.629208291111965	0.0136688590632432	0.9863311409367568
UBE2K	ENS_glia	diploid	human	NA18912	-8.40476103717298	-0.3665278703915611	-17.456449213261457	-17.82297708365302	0.3068631817811769	0.6931368182188231
N4BP2	ENS_glia	diploid	human	NA18912	-8.591734158846261	-0.3536835141790853	-17.748998948398736	-18.10268246257782	0.2979028640146268	0.7020971359853732
FAT1	ENS_glia	diploid	human	NA18912	-7.882505323666081	-0.0159954484811139	-16.6045214041067	-16.620516852587812	0.0158682006604375	0.9841317993395624
YTHDC1	ENS_glia	diploid	human	NA18912	-8.502938646803939	-0.6168000092549626	-17.610882433231723	-18.227682442486685	0.4603313879838692	0.5396686120161308
REST	ENS_glia	diploid	human	NA18912	-8.795875620936746	-0.4588205084128951	-18.060915461083784	-18.51973596949668	0.3679713214503929	0.6320286785496071
ACOX3	ENS_glia	diploid	human	NA18912	-10.145005981752968	-0.3354556516642474	-19.925571690351184	-20.26102734201543	0.2849877843895751	0.7150122156104248
SH3BP2	ENS_glia	diploid	human	NA18912	-11.161516300752194	-0.2791957633276923	-21.104747787557105	-21.3839435508848	0.2436081850583384	0.7563918149416615
NOP14	ENS_glia	diploid	human	NA18912	-10.05770876091161	-0.2431015233320934	-19.81525833970528	-20.05835986303737	0.2158081040441862	0.7841918959558137
ADD1	ENS_glia	diploid	human	NA18912	-8.537095766071003	-0.6105502444264772	-17.66418715879489	-18.27473740322137	0.4569480244730344	0.5430519755269656
MAEA	ENS_glia	diploid	human	NA18912	-10.469024705295425	-0.4311114735556636	-20.3225065893089	-20.753618062864565	0.3502135272711759	0.6497864727288242
EXOC1	ENS_glia	diploid	human	NA18912	-9.427661668290847	-0.3332122189560031	-18.97666633758466	-19.309878556540664	0.2833819019271921	0.7166180980728079
TMEM33	ENS_glia	diploid	human	NA18912	-9.94942806476891	-0.2427800091048056	-19.67644097866013	-19.91922098776493	0.215555934656862	0.784444065343138
SLAIN2	ENS_glia	diploid	human	NA18912	-9.59853742323462	-0.4033388919155101	-19.21146796045045	-19.61480685236596	0.331914347871209	0.668085652128791
OCIAD1	ENS_glia	diploid	human	NA18912	-9.48459908047931	-0.5742713971519642	-19.05551350376963	-19.6297849009216	0.4368849934273997	0.5631150065726003
DCUN1D4	ENS_glia	diploid	human	NA18912	-9.25276454014866	-0.0762732040420247	-18.73066137202443	-18.806934576066453	0.0734369687886248	0.9265630312113752
USP46	ENS_glia	diploid	human	NA18912	-10.14293791874579	-0.1349785203832638	-19.92297492512673	-20.05795344551	0.1262653210274898	0.8737346789725102
CHIC2	ENS_glia	diploid	human	NA18912	-9.831732189210028	-0.1220622422038531	-19.52305626639938	-19.645118508603232	0.114906723368028	0.885093276631972
CRACD	ENS_glia	diploid	human	NA18912	-8.179010081339781	0.1093999298849973	-17.0944779286923	-16.985077998807302	0.1036281400907814	0.8963718599092185
LAMTOR3	ENS_glia	diploid	human	NA18912	-10.51022129216823	-0.2558169427671295	-20.371561400935605	-20.62737834370273	0.2257163059495746	0.7742836940504254
NFKB1	ENS_glia	diploid	human	NA18912	-9.50659506095566	0.1705402030234494	-19.085810628110373	-18.915270425086923	0.1567908106116419	0.8432091893883582
UBE2D3	ENS_glia	diploid	human	NA18912	-8.536470772469718	-0.588674187983692	-17.66321377732691	-18.2518879653106	0.4449372940830297	0.5550627059169703
MAPK10	ENS_glia	diploid	human	NA18912	-8.2423191670963	0.6170458677252739	-17.196953831368873	-16.5799079636436	0.4604640537741221	0.5395359462258779
ELF2	ENS_glia	diploid	human	NA18912	-8.726801758411733	0.1544633448764258	-17.956250432768577	-17.80178708789215	0.1431250995781814	0.8568749004218187
TBC1D9	ENS_glia	diploid	human	NA18912	-9.9982109867809	0.2308394819429723	-19.739253857402367	-19.508414375459395	0.2061331142215718	0.7938668857784282
ZNF330	ENS_glia	diploid	human	NA18912	-10.99000045361637	-0.2498206306761119	-20.91939179082579	-21.169212421501904	0.2210595114296262	0.7789404885703738
INPP4B	ENS_glia	diploid	human	NA18912	-8.018141642059591	0.7653016899615074	-16.830700864492286	-16.06539917453078	0.5348064344269294	0.4651935655730705
GAB1	ENS_glia	diploid	human	NA18912	-8.432145004893263	-0.0663942534968136	-17.499706152450003	-17.566100405946816	0.0642381358305294	0.9357618641694708
KLHL2	ENS_glia	diploid	human	NA18912	-10.626602251157152	0.2253215065219756	-20.50842023685155	-20.283098730329574	0.2017404681473891	0.798259531852611
GAR1	ENS_glia	diploid	human	NA18912	-10.49894157730756	-0.1946378892006812	-20.35816176826083	-20.55279965746151	0.1768673306749527	0.8231326693250474
CLCN3	ENS_glia	diploid	human	NA18912	-8.975865614770093	-0.2814605281229063	-18.329438854387632	-18.61089938251054	0.245319296248634	0.7546807037513659
AADAT	ENS_glia	diploid	human	NA18912	-10.206059927450076	-0.2167059829132754	-20.0018723228789	-20.21857830579217	0.194833332735489	0.8051666672645109
GALNT7	ENS_glia	diploid	human	NA18912	-9.191890639734618	0.2592583265104905	-18.643690563445908	-18.384432236935417	0.2283763335539	0.7716236664461
DHX15	ENS_glia	diploid	human	NA18912	-8.254250503688455	-0.4216578529958709	-17.21618233150643	-17.637840184502302	0.3440415647834841	0.6559584352165159
SEPSECS	ENS_glia	diploid	human	NA18912	-10.62975879040403	-0.2686225552471164	-20.512096762350048	-20.780719317597164	0.235568268050997	0.7644317319490029
TRIM2	ENS_glia	diploid	human	NA18912	-8.191459473411713	0.0598389305170632	-17.11468870929661	-17.054849778779545	0.0580837646723459	0.941916235327654
FBXW7	ENS_glia	diploid	human	NA18912	-8.374084980119328	0.1487580589059653	-17.407824732086432	-17.259066673180467	0.1382224109085764	0.8617775890914237
TBC1D19	ENS_glia	diploid	human	NA18912	-9.120638751252592	-0.0877863576677492	-18.541008843380283	-18.62879520104803	0.0840434570866408	0.9159565429133592
NSD2	ENS_glia	diploid	human	NA18912	-8.324731710685494	-0.0994524287145176	-17.32922427439786	-17.428676703112377	0.0946669833004784	0.9053330166995216
SH3D19	ENS_glia	diploid	human	NA18912	-8.652785082677568	0.3208197197499415	-17.84310142247253	-17.522281702722587	0.2744459577355845	0.7255540422644156
STIM2	ENS_glia	diploid	human	NA18912	-9.340221822773204	-0.0941447699938216	-18.85439406490142	-18.94853883489524	0.089849009850546	0.910150990149454
RAPGEF2	ENS_glia	diploid	human	NA18912	-8.310545974943452	-0.0163962957721288	-17.306547323752895	-17.322943619525024	0.016262608172332	0.983737391827668
SNX25	ENS_glia	diploid	human	NA18912	-9.237035863534574	0.2681589073503226	-18.708256406675133	-18.44009749932481	0.2352137587088317	0.7647862412911682
UFSP2	ENS_glia	diploid	human	NA18912	-10.436598847831792	-0.1844146334588963	-20.28367139443764	-20.46808602789653	0.1684090730895533	0.8315909269104467
KLF3	ENS_glia	diploid	human	NA18912	-9.4622454387115	0.0407721473175755	-19.024630665722505	-18.98385851840493	0.0399521454927308	0.9600478545072691
KLHL5	ENS_glia	diploid	human	NA18912	-8.848754302512654	-0.2679069278022902	-18.140435117968323	-18.408342045770613	0.235021023935819	0.764978976064181
NCAPG	ENS_glia	diploid	human	NA18912	-10.745101618656152	0.9735425762005044	-20.64515716569389	-19.67161458949339	0.6222575165349433	0.3777424834650567
UGDH	ENS_glia	diploid	human	NA18912	-8.754673389683616	-0.1151328384879058	-17.998591081043116	-18.113723919531022	0.1087522559596919	0.891247744040308
FBXL5	ENS_glia	diploid	human	NA18912	-8.962536648261592	-0.3943888504703032	-18.30976219515076	-18.704151045621057	0.3259081156753359	0.674091884324664
MED28	ENS_glia	diploid	human	NA18912	-9.647820814439902	-0.6016625715462496	-19.27816997999025	-19.87983255153649	0.4521000444393359	0.5478999555606642
PKD2	ENS_glia	diploid	human	NA18912	-8.428257760361396	-0.1377031039041583	-17.49357426230697	-17.63127736621113	0.1286426440572344	0.8713573559427655
CCNI	ENS_glia	diploid	human	NA18912	-8.407674743984286	-0.5218922271635441	-17.461058528532035	-17.98295075569558	0.4066033562835338	0.5933966437164662
SLC10A7	ENS_glia	diploid	human	NA18912	-9.156310542385286	0.2637552526589921	-18.59253493061044	-18.32877967795144	0.2318384778583301	0.7681615221416699
LRAT	ENS_glia	diploid	human	NA18912	-10.815833555286869	1.1174064446739926	-20.725518455614345	-19.60811201094035	0.6728728823632517	0.3271271176367483
TMEM131L	ENS_glia	diploid	human	NA18912	-8.576846975890296	0.1145784888456908	-17.725946055689818	-17.611367566844127	0.1082580561245631	0.8917419438754368
PDS5A	ENS_glia	diploid	human	NA18912	-7.949734086803095	-0.5443129620004292	-16.71706005442941	-17.26137301642984	0.4197597064411038	0.5802402935588962
LIAS	ENS_glia	diploid	human	NA18912	-11.179681499634864	-0.2772595148342382	-21.12405531042011	-21.40131482525435	0.242142203752153	0.757857796247847
EXOSC9	ENS_glia	diploid	human	NA18912	-10.6812720513145	-0.165028672947514	-20.57183156330791	-20.736860236255424	0.1521306071752195	0.8478693928247805
PLA2G12A	ENS_glia	diploid	human	NA18912	-10.380558532490523	0.0189173102384144	-20.216088635939904	-20.19717132570149	0.0187395009151106	0.9812604990848892
MXD4	ENS_glia	diploid	human	NA18912	-10.691367058581674	-0.2625050773299939	-20.58347934915527	-20.845984426485263	0.2308775407298746	0.7691224592701253
ATP8A1	ENS_glia	diploid	human	NA18912	-8.946652197861832	0.8382361665624494	-18.286269481072942	-17.448033314510493	0.5675273391702289	0.4324726608297711
FAM193A	ENS_glia	diploid	human	NA18912	-8.444003439408258	-0.4378061952816843	-17.518394576782377	-17.95620077206406	0.354549137841049	0.645450862158951
GRK4	ENS_glia	diploid	human	NA18912	-10.904992112846042	0.0355108845218055	-20.82547658356725	-20.78996569904545	0.0348877706122751	0.9651122293877248
PAICS	ENS_glia	diploid	human	NA18912	-9.312022063838509	-0.3323631128729793	-18.814654532089428	-19.147017644962407	0.2827731587337136	0.7172268412662863
PPAT	ENS_glia	diploid	human	NA18912	-10.080731273206538	-0.0111525736877737	-19.844489719528543	-19.85564229321632	0.0110906142873463	0.988909385712654
PALLD	ENS_glia	diploid	human	NA18912	-8.378497684008657	0.9347202984621282	-17.414830169659744	-16.480109871197616	0.6073043122401387	0.3926956877598613
SPCS3	ENS_glia	diploid	human	NA18912	-9.86202025521306	-0.4067023355655905	-19.56277710823742	-19.96947944380301	0.3341576416047211	0.6658423583952788
DCTD	ENS_glia	diploid	human	NA18912	-10.336791076697386	-0.188346180602938	-20.16289642621482	-20.35124260681776	0.1716720934609897	0.8283279065390103
POLN	ENS_glia	diploid	human	NA18912	-10.962179129681632	0.4075776205764932	-20.888804818775235	-20.48122719819874	0.3347401884561931	0.6652598115438069
ZNF141	ENS_glia	diploid	human	NA18912	-9.681681977714332	-0.3132816249524345	-19.323734653113675	-19.63701627806611	0.2689559966570141	0.7310440033429859
TBC1D14	ENS_glia	diploid	human	NA18912	-9.093623468773451	-0.1820046730809714	-18.501827650742293	-18.683832323823264	0.1664025550617244	0.8335974449382756
TMEM128	ENS_glia	diploid	human	NA18912	-10.970670045570522	-0.1840863986527168	-20.89815520462676	-21.08224160327948	0.1681360712009283	0.8318639287990718
GRSF1	ENS_glia	diploid	human	NA18912	-9.820556631944433	-0.4183154872787753	-19.50835674161244	-19.926672228891213	0.3418454437223842	0.6581545562776158
ANKRD17	ENS_glia	diploid	human	NA18912	-7.602463968577648	-0.5046407156419868	-16.12661163223345	-16.631252347875435	0.3962775555032354	0.6037224444967646
TMEM165	ENS_glia	diploid	human	NA18912	-9.441957853648711	-0.4121958604262233	-18.996520986492307	-19.40871684691853	0.3378054343599004	0.6621945656400996
CLOCK	ENS_glia	diploid	human	NA18912	-9.085717442884564	-0.0873407793345571	-18.49033534964201	-18.577676128976567	0.0836352357564371	0.9163647642435628
PDGFRA	ENS_glia	diploid	human	NA18912	-11.105984967282373	1.1093581546584554	-21.045340136498027	-19.93598198183957	0.6702294451429031	0.3297705548570969
CPEB2	ENS_glia	diploid	human	NA18912	-10.134132251863484	0.7276909314283982	-19.911909092037213	-19.18421816060881	0.516976963296386	0.4830230367036141
FHDC1	ENS_glia	diploid	human	NA18912	-9.639260800189266	0.9525570171383289	-19.266617257459814	-18.314060240321485	0.6142466167260058	0.3857533832739941
NEK1	ENS_glia	diploid	human	NA18912	-8.517152144350582	-0.1661962916352664	-17.633090266377422	-17.79928655801269	0.1531200175836056	0.8468799824163944
ARHGAP24	ENS_glia	diploid	human	NA18912	-10.273762116072684	1.082379637689396	-20.08566304490794	-19.003283407218543	0.6612116279196267	0.3387883720803732
FAM13A	ENS_glia	diploid	human	NA18912	-7.89526588965694	-0.1460489790170918	-16.62594740808225	-16.771996387099342	0.1358846213737554	0.8641153786262445
HERC3	ENS_glia	diploid	human	NA18912	-10.180972175891254	0.5438428180775324	-19.97060424822474	-19.42676143014721	0.4194868458564205	0.5805131541435795
PCDH10	ENS_glia	diploid	human	NA18912	-9.750405853710042	1.2441776037828944	-19.415549837585367	-18.171372233802472	0.7118221929566002	0.2881778070433998
ZGRF1	ENS_glia	diploid	human	NA18912	-9.958419665328408	0.5651007329667941	-19.68805215157247	-19.12295141860568	0.4316971029627344	0.5683028970372656
AP1AR	ENS_glia	diploid	human	NA18912	-10.121317501132364	-0.1389676799442192	-19.89577914515774	-20.03474682510196	0.1297438452688077	0.8702561547311922
COPS4	ENS_glia	diploid	human	NA18912	-10.314898831242946	-0.4637400476251513	-20.13615501863799	-20.599895066263137	0.3710729757074354	0.6289270242925645
HNRNPD	ENS_glia	diploid	human	NA18912	-8.21115514383595	-0.410213264053862	-17.14660391377175	-17.55681717782561	0.3364912675155208	0.6635087324844791
SEC31A	ENS_glia	diploid	human	NA18912	-8.353376629933122	-0.1222352226810414	-17.374900118988684	-17.497135341669726	0.1150598139841503	0.8849401860158497
FGF2	ENS_glia	diploid	human	NA18912	-10.54792108498944	0.5622450786446507	-20.416173163665185	-19.85392808502053	0.4300719069439294	0.5699280930560706
BBS7	ENS_glia	diploid	human	NA18912	-10.390131960851413	-0.2624858049477687	-20.22767563609618	-20.49016144104395	0.2308627177650252	0.7691372822349749
BLTP1	ENS_glia	diploid	human	NA18912	-7.94111787901973	-0.4185348250204051	-16.702684229864957	-17.121219054885362	0.3419897860259654	0.6580102139740346
BMPR1B	ENS_glia	diploid	human	NA18912	-10.8713888951079	0.9140742883726714	-20.787978349942605	-19.87390406156993	0.5991124393487418	0.4008875606512582
RAP1GDS1	ENS_glia	diploid	human	NA18912	-8.66854770588891	-0.1747455854997852	-17.867283891351107	-18.04202947685089	0.1603293820224405	0.8396706179775596
LARP1B	ENS_glia	diploid	human	NA18912	-9.38513886086489	0.0319843633692436	-18.91738351432136	-18.885399150952114	0.0314782736225908	0.9685217263774092
MMRN1	ENS_glia	diploid	human	NA18912	-9.353504632571797	0.3979583209594537	-18.87306067419251	-18.47510235323305	0.3283099775257115	0.6716900224742886
PDE5A	ENS_glia	diploid	human	NA18912	-9.27368944345328	0.6883859719748774	-18.760396180032288	-18.07201020805741	0.4976137194255898	0.5023862805744101
PRDM5	ENS_glia	diploid	human	NA18912	-9.313182612332586	0.1556667388289627	-18.81629294090542	-18.660626202076458	0.1441556374555399	0.8558443625444602
NUP54	ENS_glia	diploid	human	NA18912	-9.60435669257439	-0.3110183682469305	-19.219367727083245	-19.530386095330176	0.2672995826764636	0.7327004173235365
BMP2K	ENS_glia	diploid	human	NA18912	-9.2595898464986	-0.0032162119772002	-18.74036933683869	-18.74358554881589	0.0032110455077636	0.9967889544922364
G3BP2	ENS_glia	diploid	human	NA18912	-8.472723439841513	-0.4856514044317315	-17.563546750461214	-18.049198154892945	0.3847037405179532	0.6152962594820468
SEPTIN11	ENS_glia	diploid	human	NA18912	-8.20930682311673	-0.091308215954328	-17.143611959937246	-17.234920175891574	0.0872636523632668	0.9127363476367332
FRAS1	ENS_glia	diploid	human	NA18912	-9.169159804931908	0.8833293815091031	-18.611036504290983	-17.727707122781883	0.5865957625351161	0.4134042374648837
SCARB2	ENS_glia	diploid	human	NA18912	-8.816840222798906	-0.3653160831646787	-18.092505119035263	-18.45782120219994	0.3060227383218972	0.6939772616781028
CCNG2	ENS_glia	diploid	human	NA18912	-9.431435802908757	0.01828366374734	-18.981911612153063	-18.963627948405723	0.018117531609512	0.981882468390488
CNOT6L	ENS_glia	diploid	human	NA18912	-9.95330788488423	0.06261003345287	-19.68145299003055	-19.61884295657768	0.060690298362799	0.9393097016372012
USO1	ENS_glia	diploid	human	NA18912	-8.974836208350643	-0.4740751232360552	-18.32792039941212	-18.801995522648177	0.377539510435078	0.6224604895649221
SHROOM3	ENS_glia	diploid	human	NA18912	-8.472808127350234	0.4683859936883045	-17.563679662983844	-17.09529366929554	0.3739881596027471	0.6260118403972529
PPA2	ENS_glia	diploid	human	NA18912	-8.897185392494384	-0.1873965512654792	-18.212805787198008	-18.400202338463487	0.1708851153703041	0.8291148846296958
CENPE	ENS_glia	diploid	human	NA18912	-9.728313761812071	1.2712898790234668	-19.38613149278359	-18.114841613760124	0.7195303835179676	0.2804696164820324
GSTCD	ENS_glia	diploid	human	NA18912	-9.287690140920065	0.2845242396394098	-18.780245612169946	-18.49572137253053	0.2476278819858833	0.7523721180141166
INTS12	ENS_glia	diploid	human	NA18912	-10.006146605346371	-0.0052008259749029	-19.749429501547624	-19.754630327522527	0.0051873250948751	0.9948126749051248
ENPEP	ENS_glia	diploid	human	NA18912	-9.472764335608344	0.7086294270878781	-19.03917481237651	-18.33054538528863	0.5076815063390936	0.4923184936609064
CASP6	ENS_glia	diploid	human	NA18912	-10.973631991386036	-0.2155599240102361	-20.901413780614945	-21.11697370462518	0.1939100353324945	0.8060899646675055
LEF1	ENS_glia	diploid	human	NA18912	-7.942968683933791	0.6790934232763632	-16.7057734050802	-16.026679981803838	0.4929235122088751	0.5070764877911249
HADH	ENS_glia	diploid	human	NA18912	-10.291273449082883	-0.2649103143066966	-20.10719562313804	-20.37210593744473	0.2327252395410024	0.7672747604589975
PAPSS1	ENS_glia	diploid	human	NA18912	-8.389129083721567	-0.2274675320671058	-17.431693151931505	-17.65916068399861	0.20345171664614	0.7965482833538602
SEC24B	ENS_glia	diploid	human	NA18912	-8.840070006081524	-0.4236697696295905	-18.12741159079245	-18.55108136042204	0.3453599717631371	0.6546400282368628
PPP3CA	ENS_glia	diploid	human	NA18912	-8.211905232885488	0.1086506846383877	-17.147817931217965	-17.039167246579577	0.1029562860752658	0.8970437139247341
SLC39A8	ENS_glia	diploid	human	NA18912	-10.151911366550582	0.8602999263086664	-19.93423662567816	-19.073936699369494	0.5769648160925311	0.4230351839074688
SLIT2	ENS_glia	diploid	human	NA18912	-9.349910170428869	2.271849527469658	-18.86801257108918	-16.596163043619523	0.8968787220381361	0.1031212779618639
FIP1L1	ENS_glia	diploid	human	NA18912	-9.106539903798518	-0.4805049841406834	-18.52057789710589	-19.00108288124657	0.381529005108857	0.618470994891143
LYAR	ENS_glia	diploid	human	NA18912	-11.110062363035038	-0.1750750496226558	-21.049721847870337	-21.224796897493	0.1606059777993982	0.8393940222006019
CENPC	ENS_glia	diploid	human	NA18912	-9.473107138280849	-0.3689798192732923	-19.0396484452436	-19.408628264516885	0.3085606359416479	0.691439364058352
SCD5	ENS_glia	diploid	human	NA18912	-8.926607855781846	0.507479670452355	-18.256556777205383	-17.749077106753028	0.3979890656416801	0.60201093435832
ENOPH1	ENS_glia	diploid	human	NA18912	-10.46448217020819	-0.0596596210088548	-20.31707806210462	-20.376737683113475	0.0579148549923126	0.9420851450076876
KLHL8	ENS_glia	diploid	human	NA18912	-9.701248568070296	0.1383847026440712	-19.34996594281793	-19.21158124017386	0.1292363577728132	0.8707636422271867
SNCA	ENS_glia	diploid	human	NA18912	-9.380580808201303	0.6680888967857045	-18.911008795566303	-18.2429198987806	0.487312559249515	0.512687440750485
TBCK	ENS_glia	diploid	human	NA18912	-7.942128583789901	-0.3130634321087591	-16.70437127512829	-17.017434707237047	0.2687964706839928	0.7312035293160072
CAMK2D	ENS_glia	diploid	human	NA18912	-8.546860071756562	-0.0014939281738221	-17.67938482131443	-17.68087874948825	0.0014928128186172	0.9985071871813828
ANK2	ENS_glia	diploid	human	NA18912	-7.578581091411552	0.8268940902534306	-16.08517240725689	-15.25827831700346	0.5625942785579872	0.4374057214420129
SPATA5	ENS_glia	diploid	human	NA18912	-8.52872717826249	0.1395045465030723	-17.6511476162067	-17.511643069703627	0.1302109313032642	0.8697890686967359
METTL14	ENS_glia	diploid	human	NA18912	-9.804823595276408	-0.3343197655530652	-19.48762289025601	-19.82194265580907	0.2841751505021387	0.7158248494978614
USP53	ENS_glia	diploid	human	NA18912	-9.785180159958706	0.6698384310143446	-19.461670462151524	-18.79183203113718	0.4882087392982759	0.5117912607017241
SETD7	ENS_glia	diploid	human	NA18912	-10.054617418833857	-0.0159718343647908	-19.81132572461472	-19.82729755897951	0.0158449609832596	0.9841550390167404
NAF1	ENS_glia	diploid	human	NA18912	-9.774819045471215	-0.222452481465524	-19.44795242375318	-19.670404905218703	0.1994469530460242	0.8005530469539758
RNF175	ENS_glia	diploid	human	NA18912	-9.368388984109236	0.1199567308328397	-18.89393860301061	-18.77398187217777	0.1130411861439408	0.8869588138560591
PDGFC	ENS_glia	diploid	human	NA18912	-7.667886032152522	0.7998989290000864	-16.239577064817475	-15.439678135817388	0.5506256194599819	0.449374380540018
CBR4	ENS_glia	diploid	human	NA18912	-8.885674413306713	0.2085639440395326	-18.19564480827443	-17.987080864234898	0.1882508734752849	0.8117491265247151
ADGRL3	ENS_glia	diploid	human	NA18912	-7.829472571000474	0.6592359162892549	-16.515147622935615	-15.85591170664636	0.482753596909219	0.517246403090781
GPM6A	ENS_glia	diploid	human	NA18912	-10.084689229435003	1.4421785255209976	-19.84950505875119	-18.4073265332302	0.7635878326684271	0.236412167331573
WDR17	ENS_glia	diploid	human	NA18912	-9.93502261955723	0.3859799431467721	-19.657807073231663	-19.27182713008489	0.3202158401252877	0.6797841598747124
SEC24D	ENS_glia	diploid	human	NA18912	-9.19058654629185	0.7370410281170762	-18.641819786834724	-17.904778758717647	0.5214722270674108	0.4785277729325892
SLC7A11	ENS_glia	diploid	human	NA18912	-9.216933977939732	1.0103017300177155	-18.679554333401867	-17.66925260338415	0.6358908996498719	0.3641091003501281
NOCT	ENS_glia	diploid	human	NA18912	-11.247211438283555	0.0493070430603951	-21.19528858981517	-21.145981546754776	0.0481111860305537	0.9518888139694462
EIF4E	ENS_glia	diploid	human	NA18912	-9.805416450434496	-0.1572533113099652	-19.488405029713164	-19.64565834102313	0.1455124199676667	0.8544875800323333
ANKRD50	ENS_glia	diploid	human	NA18912	-9.153977986054048	-0.1725494925823731	-18.58917297254709	-18.76172246512946	0.1584833610504694	0.8415166389495305
SCLT1	ENS_glia	diploid	human	NA18912	-8.296929500753706	-0.0668453184338631	-17.284744838813424	-17.351590157247287	0.0646601300163389	0.935339869983661
C4orf33	ENS_glia	diploid	human	NA18912	-11.24888333078102	-0.2134198047972013	-21.19704130679352	-21.41046111159072	0.1921830594036372	0.8078169405963629
QDPR	ENS_glia	diploid	human	NA18912	-10.656025900882076	-0.074790750128912	-20.54261837358726	-20.61740912371617	0.0720623631542531	0.9279376368457468
ZNF827	ENS_glia	diploid	human	NA18912	-8.32236125900824	0.0639524339342721	-17.32543756102477	-17.2614851270905	0.0619503822006605	0.9380496177993396
EDNRA	ENS_glia	diploid	human	NA18912	-7.518185564744064	0.90105997673262	-15.979902147569025	-15.078842170836404	0.593861066318786	0.406138933681214
WWC2	ENS_glia	diploid	human	NA18912	-9.57615482044125	0.6240169495814777	-19.18102389793581	-18.55700694835433	0.4642121237897697	0.5357878762102303
CENPU	ENS_glia	diploid	human	NA18912	-10.575847026418836	0.7772901921827218	-20.44904705813752	-19.671756865954794	0.540350111929518	0.459649888070482
GUF1	ENS_glia	diploid	human	NA18912	-9.917440018344836	-0.3474491500080212	-19.635010611710754	-19.982459761718776	0.2935120620778353	0.7064879379221647
GRID2	ENS_glia	diploid	human	NA18912	-6.318990779616075	1.101763234665091	-13.74787891507879	-12.646115680413695	0.667715328992182	0.332284671007818
HNRNPDL	ENS_glia	diploid	human	NA18912	-8.444709547768873	-0.6406586647383	-17.519506542740913	-18.160165207479213	0.4730547705284784	0.5269452294715217
ADGRA3	ENS_glia	diploid	human	NA18912	-7.900911925334689	-0.1583342342414689	-16.635417793769115	-16.793752028010584	0.146435556178177	0.8535644438218228
SCOC	ENS_glia	diploid	human	NA18912	-10.829595582575774	-0.2900929711907167	-20.741044859370064	-21.03113783056078	0.2518059961425214	0.7481940038574786
SMARCA5	ENS_glia	diploid	human	NA18912	-8.016964294712096	-0.4488713001825956	-16.82875244872112	-17.277623748903714	0.3616517512896412	0.6383482487103588
C4orf19	ENS_glia	diploid	human	NA18912	-9.869186868271054	0.8861226351583369	-19.57215045789945	-18.68602782274112	0.587748894185675	0.412251105814325
UCHL1	ENS_glia	diploid	human	NA18912	-10.398076925145318	-0.0181847227735722	-20.23727859167849	-20.25546331445206	0.0180203783958263	0.9819796216041736
SH3RF1	ENS_glia	diploid	human	NA18912	-9.229142515925204	0.2824721454395629	-18.696995096107933	-18.41452295066837	0.2460823582886342	0.7539176417113658
SORBS2	ENS_glia	diploid	human	NA18912	-9.141128892857974	0.70836887388851	-18.570635014917137	-17.862266141028627	0.5075532144677593	0.4924467855322407
TRMT44	ENS_glia	diploid	human	NA18912	-10.400671428318937	-0.1437481496545558	-20.240411960375496	-20.38416011003005	0.1338941503490026	0.8661058496509975
ADAMTS3	ENS_glia	diploid	human	NA18912	-10.566602937794237	0.9863263636624992	-20.43818130367408	-19.45185494001158	0.6270557609445633	0.3729442390554368
KIT	ENS_glia	diploid	human	NA18912	-8.796013729191126	2.010960947811032	-18.06112383392845	-16.050162886117416	0.8661400196106748	0.1338599803893252
AASDH	ENS_glia	diploid	human	NA18912	-10.46445891113697	-0.242666244947646	-20.31705025653184	-20.55971650147948	0.2154666879624882	0.7845333120375118
WDR19	ENS_glia	diploid	human	NA18912	-9.231190445116672	-0.1904141040751384	-18.699917967228217	-18.890332071303355	0.1733832423093831	0.8266167576906169
RAB28	ENS_glia	diploid	human	NA18912	-8.608424972917181	-0.1225869344863568	-17.774795292577707	-17.897382227064064	0.1153710031669076	0.8846289968330925
CTBP1	ENS_glia	diploid	human	NA18912	-10.005428848365566	-0.6465309694466299	-19.748509626196004	-20.39504059564264	0.4761400856590992	0.5238599143409007
RGS12	ENS_glia	diploid	human	NA18912	-8.89975028073488	-0.3273089888799597	-18.21662622473969	-18.54393521361965	0.2791390294126322	0.7208609705873676
SGCB	ENS_glia	diploid	human	NA18912	-10.276942551972116	-0.4304203056299585	-20.08957810474776	-20.51999841037772	0.3497642604611492	0.6502357395388507
SMARCAD1	ENS_glia	diploid	human	NA18912	-8.589150509074416	-0.4989307265287409	-17.745001135479292	-18.24393186200804	0.392820446282684	0.607179553717316
PDLIM5	ENS_glia	diploid	human	NA18912	-8.573930781671613	0.2610808304403491	-17.721425437104507	-17.460344606664158	0.2297813400145752	0.7702186599854247
STPG2	ENS_glia	diploid	human	NA18912	-9.92396754949058	1.1144797939333415	-19.64348056047693	-18.5290007665436	0.6719140932059928	0.3280859067940072
PACRGL	ENS_glia	diploid	human	NA18912	-9.57808518907759	0.0486858961014107	-19.18365322687728	-19.134967330775865	0.0475197395198807	0.9524802604801192
DCAF16	ENS_glia	diploid	human	NA18912	-9.391229497063105	-0.4963228751855339	-18.925895557007053	-19.422218432192587	0.3912349457917296	0.6087650542082703
PAQR3	ENS_glia	diploid	human	NA18912	-10.678302581911634	0.0180176310434702	-20.568401698395768	-20.550384067352297	0.0178562840129022	0.982143715987098
ANTXR2	ENS_glia	diploid	human	NA18912	-9.981582068861538	-0.0160198065563756	-19.71789266460749	-19.733912471163865	0.0158921719249252	0.9841078280750748
HELQ	ENS_glia	diploid	human	NA18912	-10.71348058692919	-0.1339376817926414	-20.60892743517216	-20.7428651169648	0.1253554308133699	0.8746445691866301
ABRAXAS1	ENS_glia	diploid	human	NA18912	-10.411582223747136	-0.1378313546764822	-20.25357504025302	-20.3914063949295	0.1287543891452541	0.8712456108547458
WDFY3	ENS_glia	diploid	human	NA18912	-8.058396083714817	-0.4655642188922329	-16.897162169128578	-17.36272638802081	0.3722192005411892	0.6277807994588108
COX18	ENS_glia	diploid	human	NA18912	-11.09458052209238	-0.3429912280979366	-21.033067946662428	-21.376059174760364	0.290355563535597	0.709644436464403
PTPN13	ENS_glia	diploid	human	NA18912	-8.033898390040486	-0.140469764534199	-16.856751972734557	-16.997221737268756	0.1310500623582869	0.868949937641713
PPM1K	ENS_glia	diploid	human	NA18912	-10.447324062227256	-0.0443918274344917	-20.296538419450023	-20.340930246884515	0.0434209298906633	0.9565790701093364
SMIM14	ENS_glia	diploid	human	NA18912	-10.348680531443932	0.1745247872868702	-20.17738170361837	-20.002856916331496	0.1601439637812989	0.8398560362187011
APBB2	ENS_glia	diploid	human	NA18912	-8.494751027650302	0.4134093688370548	-17.5980724949885	-17.184663126151445	0.3386085256573367	0.6613914743426633
MTHFD2L	ENS_glia	diploid	human	NA18912	-9.788689213231477	0.1473147184143463	-19.46631185315068	-19.31899713473633	0.1369776743462195	0.8630223256537805
RCHY1	ENS_glia	diploid	human	NA18912	-10.905722792420937	-0.2932913001079421	-20.82628960241682	-21.119580902524763	0.2541951439838288	0.7458048560161711
UVSSA	ENS_glia	diploid	human	NA18912	-10.716410648295774	-0.1918910571678687	-20.612292439209845	-20.80418349637772	0.1746032153429147	0.8253967846570852
SLBP	ENS_glia	diploid	human	NA18912	-10.983219092109064	-0.1495547078461072	-20.91194970634656	-21.06150441419267	0.1389086717207952	0.8610913282792049
LRPAP1	ENS_glia	diploid	human	NA18912	-10.318999214188064	-0.4387643214735598	-20.14117049106663	-20.57993481254019	0.3551672650484314	0.6448327349515686
AIMP1	ENS_glia	diploid	human	NA18912	-9.958683617032955	-0.3051988728924896	-19.688392772418226	-19.993591645310715	0.2630232048901533	0.7369767951098468
METAP1	ENS_glia	diploid	human	NA18912	-9.84010996318131	-0.0964123451865148	-19.53406040883948	-19.630472754025988	0.0919105074736451	0.908089492526355
DNAJB14	ENS_glia	diploid	human	NA18912	-8.831001177231443	-0.3456449578503643	-18.11379627900384	-18.4594412368542	0.2922362715411862	0.7077637284588136
H2AZ1	ENS_glia	diploid	human	NA18912	-10.920720380110591	-0.2373993385061013	-20.842955101911684	-21.080354440417786	0.2113237236823371	0.788676276317663
SLC9B1	ENS_glia	diploid	human	NA18912	-10.301840912712615	0.4329138253888802	-20.12016190742367	-19.68724808203479	0.35138361633866	0.64861638366134
SLC9B2	ENS_glia	diploid	human	NA18912	-10.5368295615711	0.0846974667599163	-20.40307580123165	-20.318378334471745	0.0812097930628032	0.9187902069371968
BDH2	ENS_glia	diploid	human	NA18912	-10.34622441296836	-0.2274033359749126	-20.17439151642057	-20.401794852395483	0.2034005797177275	0.7965994202822725
PGRMC2	ENS_glia	diploid	human	NA18912	-9.924674556738626	-0.3828548430046189	-19.64439747385781	-20.02725231686244	0.318088123618702	0.681911876381298
INTU	ENS_glia	diploid	human	NA18912	-9.427118451611	0.0121264249552553	-18.97591115741421	-18.963784732458954	0.0120531961641816	0.9879468038358185
MFSD8	ENS_glia	diploid	human	NA18912	-9.88230854525392	-0.0957962405817588	-19.58928755585433	-19.685083796436093	0.0913508569718464	0.9086491430281536
ABHD18	ENS_glia	diploid	human	NA18912	-9.728702892524758	0.0813527820094748	-19.38665046118488	-19.305297679175403	0.0781315845198571	0.921868415480143
C4orf3	ENS_glia	diploid	human	NA18912	-9.862371513433535	-0.1828195337031389	-19.56323675030264	-19.74605628400577	0.1670815441160517	0.8329184558839482
NDST3	ENS_glia	diploid	human	NA18912	-9.588463672487729	1.6642962432403223	-19.19777762509451	-17.533481381854187	0.8106761509520359	0.189323849047964
HMGB2	ENS_glia	diploid	human	NA18912	-10.97501083162035	-0.2055472520988991	-20.902930145735134	-21.10847739783404	0.1857983790773351	0.8142016209226651
SAP30	ENS_glia	diploid	human	NA18912	-10.91995075177226	-0.5010830187891456	-20.84210090970371	-21.343183928492856	0.394125868807495	0.605874131192505
ANXA5	ENS_glia	diploid	human	NA18912	-9.862187271123943	0.2185553488424786	-19.562995661280404	-19.344440312437925	0.1963210044885256	0.8036789955114743
MAP9	ENS_glia	diploid	human	NA18912	-10.310916443857808	-0.1860675628398595	-20.13128085306685	-20.317348415906714	0.1697824987650569	0.8302175012349431
FBXO8	ENS_glia	diploid	human	NA18912	-10.934761979180909	-0.0937849568496922	-20.858520013963503	-20.9523049708132	0.089521466637505	0.9104785333624952
CEP44	ENS_glia	diploid	human	NA18912	-9.99145395701321	0.0575977571742143	-19.730580167458847	-19.672982410284632	0.055970399790609	0.9440296002093912
NAA15	ENS_glia	diploid	human	NA18912	-8.414726258482702	-0.3775024811893992	-17.472207018549888	-17.849709499739287	0.3144284994505566	0.6855715005494435
ARFIP1	ENS_glia	diploid	human	NA18912	-8.917608489982126	-0.1575244372338211	-18.243192040598483	-18.400716477832304	0.1457440622986868	0.8542559377013131
ANAPC10	ENS_glia	diploid	human	NA18912	-8.926393759140723	0.3562930614569383	-18.256239004138383	-17.89994594268145	0.2997326312142657	0.7002673687857343
ABCE1	ENS_glia	diploid	human	NA18912	-9.363177156206602	-0.2600931179846845	-18.886632827730395	-19.14672594571508	0.2290202096234169	0.770979790376583
OTUD4	ENS_glia	diploid	human	NA18912	-9.889960456069817	-0.1178666011913059	-19.599266137485174	-19.71713273867648	0.1111853884830403	0.8888146115169596
LSM6	ENS_glia	diploid	human	NA18912	-11.59614251770081	-0.332587843904097	-21.549712324778376	-21.88230016868248	0.2829343237512282	0.7170656762487718
TMEM184C	ENS_glia	diploid	human	NA18912	-9.407962938302408	-0.4753377805824072	-18.94924572500659	-19.424583505589	0.378324968758325	0.621675031241675
PRMT9	ENS_glia	diploid	human	NA18912	-10.181145483020016	0.1231717153713241	-19.970820654630025	-19.8476489392587	0.1158881660663165	0.8841118339336834
CASP3	ENS_glia	diploid	human	NA18912	-10.352474801059756	-0.0740764644454827	-20.18199878866648	-20.25607525311196	0.0713993138100029	0.928600686189997
PRIMPOL	ENS_glia	diploid	human	NA18912	-10.488373779334324	0.133621086665087	-20.345586174935853	-20.21196508827077	0.1250784787659025	0.8749215212340977
CFAP97	ENS_glia	diploid	human	NA18912	-10.19238326818084	-0.0992112066500111	-19.984841094766388	-20.0840523014164	0.0944485706592092	0.9055514293407908
RBPJ	ENS_glia	diploid	human	NA18912	-8.312486592210783	-0.4499851213191483	-17.309651775327225	-17.759636896646374	0.3623623612418788	0.6376376387581212
ZCCHC4	ENS_glia	diploid	human	NA18912	-10.397440371494014	-0.3375803109108908	-20.236509635877752	-20.574089946788643	0.2865053290014669	0.7134946709985331
IRF2	ENS_glia	diploid	human	NA18912	-10.855057497587504	0.1611296761234831	-20.76967738583862	-20.608547709715136	0.1488183139912714	0.8511816860087287
TRAPPC11	ENS_glia	diploid	human	NA18912	-9.092408267731708	-0.453781644201893	-18.50006198218449	-18.95384362638639	0.3647785776157523	0.6352214223842477
CDKN2AIP	ENS_glia	diploid	human	NA18912	-10.755702595117466	-0.3584203668130143	-20.65726119064051	-21.01568155745353	0.3012207303567403	0.6987792696432596
TET2	ENS_glia	diploid	human	NA18912	-8.343049916278497	-0.3733478066641353	-17.35845138533962	-17.731799192003756	0.3115742478644783	0.6884257521355217
CXXC4	ENS_glia	diploid	human	NA18912	-9.650959166741798	-0.1470270040364668	-19.28240210014571	-19.429429104182177	0.1367293346909663	0.8632706653090336
TSPAN5	ENS_glia	diploid	human	NA18912	-8.902786419566377	0.874947943314833	-18.221147000217385	-17.346199056902552	0.5831162793017385	0.4168837206982615
STX18	ENS_glia	diploid	human	NA18912	-9.005958108108405	-0.1653804646815793	-18.373739710743983	-18.539120175425563	0.1524288281602679	0.8475711718397321
FSTL5	ENS_glia	diploid	human	NA18912	-8.492276228265261	1.777784111847648	-17.594198070681543	-15.816413958833897	0.8309877551326923	0.1690122448673077
LETM1	ENS_glia	diploid	human	NA18912	-10.534596872118303	-0.398530583935333	-20.40043654966284	-20.79896713359817	0.3286942508936436	0.6713057491063564
MRPL1	ENS_glia	diploid	human	NA18912	-10.226595731890624	0.0014936813756029	-20.027379125797623	-20.02588544442202	0.0014925663887911	0.9985074336112088
PGM2	ENS_glia	diploid	human	NA18912	-11.361213665571984	-0.0619357745963426	-21.3135997821622	-21.375535556758543	0.0600567469126121	0.939943253087388
LDB2	ENS_glia	diploid	human	NA18912	-9.636046412399663	1.117404627485033	-19.26227551866107	-18.14487089117604	0.6728722879109251	0.327127712089075
TAPT1	ENS_glia	diploid	human	NA18912	-10.173933889505273	-0.1178411362844258	-19.96181086437673	-20.07965200066116	0.1111627546135409	0.888837245386459
PCDH7	ENS_glia	diploid	human	NA18912	-8.052725779333665	1.3620872501556691	-16.88781873523582	-15.525731485080149	0.7438743795960098	0.2561256204039903
TMEM192	ENS_glia	diploid	human	NA18912	-10.432418394816391	-0.069169143828134	-20.27865026060532	-20.34781940443345	0.0668311730190511	0.9331688269809488
RNF150	ENS_glia	diploid	human	NA18912	-9.450248588789051	0.6120517350856254	-19.00801764058961	-18.39596590550399	0.4577628000996496	0.5422371999003505
USP38	ENS_glia	diploid	human	NA18912	-10.281460574842278	-0.2634490428884959	-20.09513644485964	-20.35858548774813	0.2316032232781438	0.7683967767218561
SMAD1	ENS_glia	diploid	human	NA18912	-9.50519620799308	0.1696449431976995	-19.083886561880128	-18.91424161868243	0.1560355812868848	0.8439644187131151
DCLK2	ENS_glia	diploid	human	NA18912	-9.239793289074871	0.2330538207177638	-18.71218762359259	-18.479133802874827	0.2078890596023093	0.7921109403976908
NFXL1	ENS_glia	diploid	human	NA18912	-10.181266271039387	-0.3783243162499162	-19.97097147775702	-20.34929579400693	0.3149916946877044	0.6850083053122957
NUDT9	ENS_glia	diploid	human	NA18912	-10.35196665779178	-0.3497006550269042	-20.181380607540103	-20.53108126256701	0.2951009338682399	0.7048990661317602
ELOVL6	ENS_glia	diploid	human	NA18912	-8.815298561113263	0.2928212431815104	-18.090184939999155	-17.797363696817644	0.2538444908384787	0.7461555091615213
KIAA0232	ENS_glia	diploid	human	NA18912	-8.443361232734558	-0.2751596981952389	-17.517383160686784	-17.792542858882022	0.2405491693869009	0.759450830613099
PPID	ENS_glia	diploid	human	NA18912	-10.43862514369884	-0.2525597254766331	-20.28610399364885	-20.538663719125484	0.2231901838827268	0.7768098161172732
ETFDH	ENS_glia	diploid	human	NA18912	-10.451510768583232	0.0910113306545738	-20.301555344040388	-20.21054401338581	0.0869926341304281	0.913007365869572
PLRG1	ENS_glia	diploid	human	NA18912	-9.909920018660069	-0.3027751884981243	-19.6252429449166	-19.92801813341472	0.2612348393915024	0.7387651606084976
AFF1	ENS_glia	diploid	human	NA18912	-9.157962373479156	-0.0280720008219218	-18.594915128472287	-18.62298712929421	0.0276816434399623	0.9723183565600376
EVC2	ENS_glia	diploid	human	NA18912	-9.448831514942658	0.07881373378477	-19.00605351726741	-18.92723978348264	0.0757879421046399	0.92421205789536
STOX2	ENS_glia	diploid	human	NA18912	-8.487692068160957	0.1425189082010121	-17.587018296887905	-17.444499388686893	0.1328288425093193	0.8671711574906807
MOB1B	ENS_glia	diploid	human	NA18912	-9.098644050859615	-0.1011464749129161	-18.509119540630856	-18.61026601554377	0.0961993609299868	0.9038006390700132
PIGG	ENS_glia	diploid	human	NA18912	-9.678809703826078	-0.4055096792066024	-19.31987798514764	-19.72538766435424	0.3333630467367743	0.6666369532632257
LARP7	ENS_glia	diploid	human	NA18912	-9.717653032159472	-0.2704987646596386	-19.37190263552045	-19.642401400180088	0.2370011574410964	0.7629988425589035
SRP72	ENS_glia	diploid	human	NA18912	-8.891053870910314	-0.5311049003709805	-18.203667792475137	-18.73477269284612	0.4120450210173969	0.5879549789826031
THAP6	ENS_glia	diploid	human	NA18912	-10.337675847845873	-0.1755021747903313	-20.16397528340314	-20.33947745819347	0.1609644275549709	0.839035572445029
CEP135	ENS_glia	diploid	human	NA18912	-9.96477636074764	0.1243228524432886	-19.696251618323025	-19.571928765879736	0.1169053144232094	0.8830946855767905
ZNF518B	ENS_glia	diploid	human	NA18912	-9.56643679143317	-0.2249550593736949	-19.167776474907107	-19.3927315342808	0.2014478946152594	0.7985521053847405
LCORL	ENS_glia	diploid	human	NA18912	-8.019538557383408	-0.2558703128813633	-16.8330123101115	-17.088882622992863	0.225757628456072	0.7742423715439278
GAK	ENS_glia	diploid	human	NA18912	-9.78055535041727	-0.3419945665971368	-19.45554973942206	-19.7975443060192	0.289647935672368	0.710352064327632
MRFAP1	ENS_glia	diploid	human	NA18912	-10.1701872868828	-0.3458617354000531	-19.957126199257104	-20.30298793465716	0.2923896821994061	0.707610317800594
NSUN7	ENS_glia	diploid	human	NA18912	-10.602314007161995	0.3509982803756344	-20.4800683359543	-20.129070055578666	0.296015035555722	0.7039849644442779
ELMOD2	ENS_glia	diploid	human	NA18912	-9.703484779751705	-0.2632068955455863	-19.35295926728903	-19.616166162834617	0.2314171355109405	0.7685828644890598
RELL1	ENS_glia	diploid	human	NA18912	-9.672060787760705	0.1971107121320122	-19.31080996483245	-19.11369925270044	0.1789002774205912	0.8210997225794088
CCDC149	ENS_glia	diploid	human	NA18912	-10.140282092088151	0.1394480472311843	-19.91963895609161	-19.780190908860423	0.1301617874659042	0.8698382125340958
UNC5C	ENS_glia	diploid	human	NA18912	-7.724388338326641	1.093262957439757	-16.336493834064477	-15.24323087662472	0.6648787785176793	0.3351212214823207
ZNF721	ENS_glia	diploid	human	NA18912	-8.552273781908735	-0.4881568564397724	-17.68780328112758	-18.17596013756735	0.3862434061821869	0.6137565938178131
SCFD2	ENS_glia	diploid	human	NA18912	-9.05077692064457	0.4132214987529181	-18.439404805884912	-18.026183307132	0.3384842583127118	0.6615157416872881
CCSER1	ENS_glia	diploid	human	NA18912	-7.030463387437043	1.192585238825954	-15.104697812316878	-13.912112573490926	0.6965642048070567	0.3034357951929433
SORCS2	ENS_glia	diploid	human	NA18912	-8.923296970977209	0.8549443467155803	-18.25164163187128	-17.3966972851557	0.5746931398527091	0.4253068601472908
NELFA	ENS_glia	diploid	human	NA18912	-10.560148265186056	-0.1174550239634548	-20.430584791849164	-20.54803981581262	0.1108194973380921	0.8891805026619078
PCGF3	ENS_glia	diploid	human	NA18912	-9.679412830315634	-0.449568570967287	-19.32068794539208	-19.770256516359368	0.3620966977318212	0.6379033022681788
KCNIP4	ENS_glia	diploid	human	NA18912	-11.264744323606712	1.7882229296372891	-21.21364296149582	-19.425420031858533	0.8327428665790984	0.1672571334209016
COL25A1	ENS_glia	diploid	human	NA18912	-8.019159168054316	1.934605802811317	-16.832384579024207	-14.89777877621289	0.8555187883130893	0.1444812116869107
PCDH18	ENS_glia	diploid	human	NA18912	-9.698744369474086	0.1857294996048964	-19.346612784791645	-19.16088328518675	0.1695017853040895	0.8304982146959106
LIN54	ENS_glia	diploid	human	NA18912	-10.073842716149636	-0.1259410512372553	-19.83575384372945	-19.961694894966705	0.1183331815803319	0.8816668184196681
FAT4	ENS_glia	diploid	human	NA18912	-10.350793163826053	0.3998311672472922	-20.179952809495987	-19.78012164224869	0.3295667724316872	0.6704332275683127
AFAP1	ENS_glia	diploid	human	NA18912	-9.4202003550352	0.0158685768015659	-18.966288769137044	-18.95042019233548	0.0157433342853229	0.984256665714677
MAML3	ENS_glia	diploid	human	NA18912	-7.78460351004686	0.6398005052698165	-16.43911934906152	-15.799318843791704	0.4726023734037605	0.5273976265962395
HTT	ENS_glia	diploid	human	NA18912	-8.495676060834894	-0.4372685756693854	-17.59952038622862	-18.036788961898004	0.3542020375031629	0.6457979624968371
FAM114A1	ENS_glia	diploid	human	NA18912	-9.874916407666948	0.4192936968315022	-19.579637294636903	-19.1603435978054	0.3424889420071078	0.6575110579928922
ADH5	ENS_glia	diploid	human	NA18912	-9.237653529730496	-0.3454560792291943	-18.70913712744445	-19.054593206673644	0.2921025774784632	0.7078974225215369
HSD17B11	ENS_glia	diploid	human	NA18912	-10.80451062244957	-0.175504457864502	-20.71271718712118	-20.88822164498568	0.160966343133228	0.839033656866772
SDAD1	ENS_glia	diploid	human	NA18912	-9.603145199273436	-0.1726722605565456	-19.2177236264202	-19.390395886976748	0.1585866660020661	0.8414133339979338
TMA16	ENS_glia	diploid	human	NA18912	-10.514084285826485	-0.3892909992688764	-20.3761449166342	-20.765435915903065	0.322462921470415	0.677537078529585
LRBA	ENS_glia	diploid	human	NA18912	-7.889193780261422	-0.1872142546822991	-16.6157556669233	-16.802969921605598	0.170733956782344	0.8292660432176561
OSTC	ENS_glia	diploid	human	NA18912	-10.430144473030188	-0.1405195472692853	-20.27591767975756	-20.416437227026847	0.1310933199860854	0.8689066800139146
C4orf47	ENS_glia	diploid	human	NA18912	-10.356273674439498	0.3866055648115498	-20.186618767747305	-19.800013202935755	0.320640994816218	0.679359005183782
C4orf46	ENS_glia	diploid	human	NA18912	-11.036005505493153	-0.1690580314791993	-20.969651226750656	-21.138709258229856	0.1555401032928474	0.8444598967071526
HAUS3	ENS_glia	diploid	human	NA18912	-10.921575246518028	-0.2371865712200893	-20.84390376744973	-21.08109033866982	0.2111559013185616	0.7888440986814385
TENM3	ENS_glia	diploid	human	NA18912	-7.48523355332084	0.580306067920187	-15.922177541166477	-15.341871473246288	0.4402729741408844	0.5597270258591156
LEF1-AS1	ENS_glia	diploid	human	NA18912	-11.112805460612272	0.5648160815938253	-21.05266791950563	-20.487851837911805	0.4315353117368758	0.5684646882631241
FAM200B	ENS_glia	diploid	human	NA18912	-11.41723505321651	-0.344699371713876	-21.370844389783	-21.71554376149688	0.2915667034543864	0.7084332965456136
CXXC4-AS1	ENS_glia	diploid	human	NA18912	-11.186092028664469	1.3533172332827623	-21.13085417684288	-19.77753694356012	0.7416182750061557	0.2583817249938444
FRG1-DT	ENS_glia	diploid	human	NA18912	-10.855026165914635	1.1904518005666276	-20.769642227434773	-19.579190426868145	0.6959161522280639	0.304083847771936
ENSG00000246090	ENS_glia	diploid	human	NA18912	-9.790769110487778	0.5866786113718163	-19.469061821900944	-18.882383210529127	0.4438285179731	0.5561714820268999
STX18-AS1	ENS_glia	diploid	human	NA18912	-8.477813671276241	0.3722328931648562	-17.57153320479972	-17.199300311634865	0.3108062846734569	0.689193715326543
UBA6-DT	ENS_glia	diploid	human	NA18912	-8.40890198609824	0.6883896786507755	-17.46299947730582	-16.774609798655046	0.4976155816052564	0.5023844183947436
TMEM150C	ENS_glia	diploid	human	NA18912	-9.446056958575404	0.3908959707701172	-19.00220677482892	-18.6113108040588	0.3235494769939228	0.6764505230060771
C1QTNF7-AS1	ENS_glia	diploid	human	NA18912	-8.912027418359322	1.6022624718852327	-18.234896088845264	-16.63263361696003	0.7985597508586793	0.2014402491413207
LINC01088	ENS_glia	diploid	human	NA18912	-10.719537336254715	0.9215036549685324	-20.61588147946864	-19.69437782450011	0.6020797437559471	0.3979202562440527
UGDH-AS1	ENS_glia	diploid	human	NA18912	-10.57356590549786	0.0122533634576707	-20.4463672574293	-20.43411389397163	0.0121785966926806	0.9878214033073192
PCGF3-AS1	ENS_glia	diploid	human	NA18912	-9.41497994946508	0.292484551503712	-18.95902175201293	-18.66653720050921	0.2535932241908796	0.7464067758091204
AGA-DT	ENS_glia	diploid	human	NA18912	-10.376741470505362	1.152440567017969	-20.21146393567588	-19.05902336865791	0.6841350616411946	0.3158649383588052
ENSG00000250195	ENS_glia	diploid	human	NA18912	-11.024495273093924	1.3389064831080688	-20.957113844500377	-19.618207361392308	0.7378678421461206	0.2621321578538794
ANKRD17-DT	ENS_glia	diploid	human	NA18912	-9.6995997000241	0.0657690626478881	-19.34775821713616	-19.281989154488265	0.0636529231605357	0.9363470768394644
PCDH10-DT	ENS_glia	diploid	human	NA18912	-9.721591029639786	0.7380729130191065	-19.377161159353165	-18.63908824633405	0.5219657579741644	0.4780342420258357
USP38-DT	ENS_glia	diploid	human	NA18912	-8.730151823055273	0.872892511444892	-17.96134733089955	-17.088454819454657	0.582258521987283	0.417741478012717
MAD2L1-DT	ENS_glia	diploid	human	NA18912	-8.769025581148984	1.3725056980069257	-18.02033704094272	-16.647831342935795	0.7465289587070201	0.2534710412929798
THAP9-AS1	ENS_glia	diploid	human	NA18912	-11.03681047364765	-0.3752952929718134	-20.970527097940163	-21.345822390911977	0.3129136429405024	0.6870863570594976
LINC02615	ENS_glia	diploid	human	NA18912	-9.835560460465382	0.6102030420769002	-19.52808630673318	-18.91788326465628	0.456759442815086	0.5432405571849139
ENSG00000251600	ENS_glia	diploid	human	NA18912	-9.543597440926389	0.9838942347783508	-19.136572518107045	-18.152678283328694	0.6261476085644248	0.3738523914355752
TAPT1-AS1	ENS_glia	diploid	human	NA18912	-8.962842578393662	0.2966625061469479	-18.31021419332786	-18.01355168718091	0.2567051725294428	0.7432948274705572
RAB33B-AS1	ENS_glia	diploid	human	NA18912	-9.432269294090872	0.3955205383225149	-18.983069633734143	-18.58754909541163	0.3266705457742885	0.6733294542257114
ENSG00000280241	ENS_glia	diploid	human	NA18912	-8.914008623411089	1.404712993908369	-18.23784170925837	-16.83312871535	0.7545625116004707	0.2454374883995292
ENSG00000285783	ENS_glia	diploid	human	NA18912	-9.90720135338794	1.0927802394049024	-19.62170907929368	-18.528928839888778	0.6647169704095033	0.3352830295904966
ENSG00000289586	ENS_glia	diploid	human	NA18912	-10.85219047525906	-0.1409047132407508	-20.76645943307412	-20.90736414631487	0.1314279288274994	0.8685720711725006
ENSG00000291203	ENS_glia	diploid	human	NA18912	-8.715711240317145	0.0701508507438397	-17.939361919406764	-17.869211068662924	0.0677468217871174	0.9322531782128826
CDKL3	ENS_glia	diploid	human	NA18912	-9.5539473604887	0.0816080462889559	-19.150725092866864	-19.069117046577908	0.0783668745648614	0.9216331254351384
RNF14	ENS_glia	diploid	human	NA18912	-10.296466469987823	-0.1999446773226089	-20.113570083175524	-20.313514760498133	0.1812239512917693	0.8187760487082307
MATR3	ENS_glia	diploid	human	NA18912	-7.3136783085752	-0.5591053314971095	-15.618357031017204	-16.177462362514316	0.4282796647180732	0.5717203352819267
BRD9	ENS_glia	diploid	human	NA18912	-10.097099221519205	-0.3258429823181146	-19.86521135712681	-20.191054339444925	0.2780814674926232	0.7219185325073768
FAM13B	ENS_glia	diploid	human	NA18912	-8.622284399592566	-0.4644449340302471	-17.796175859424096	-18.260620793454343	0.3715161416074981	0.6284838583925018
NSUN2	ENS_glia	diploid	human	NA18912	-9.482137687938325	-0.2578231020392891	-19.05211754557608	-19.309940647615363	0.2272680852829762	0.7727319147170237
MFAP3	ENS_glia	diploid	human	NA18912	-9.824410784652455	-0.0831273018565318	-19.513428866240965	-19.596556168097496	0.0797660077323979	0.920233992267602
MAT2B	ENS_glia	diploid	human	NA18912	-10.240075853367122	-0.3207021670752788	-20.04407926321069	-20.36478143028597	0.2743606619040256	0.7256393380959743
TRIO	ENS_glia	diploid	human	NA18912	-7.391537609874495	-0.4614876087204519	-15.756929002063575	-16.218416610784026	0.3696547593865015	0.6303452406134985
MTREX	ENS_glia	diploid	human	NA18912	-8.602879812542971	-0.4808862403933957	-17.766230820024482	-18.24711706041788	0.3817647560991553	0.6182352439008447
ZFYVE16	ENS_glia	diploid	human	NA18912	-8.795709997634892	-0.4232347067272357	-18.06066556978685	-18.483900276514085	0.3450751002084254	0.6549248997915745
RAI14	ENS_glia	diploid	human	NA18912	-9.638777501257238	0.2303498308592787	-19.26596457970668	-19.0356147488474	0.2057443012570657	0.7942556987429343
SPDL1	ENS_glia	diploid	human	NA18912	-10.531001839286237	0.0041638856680101	-20.396184911544843	-20.39202102587684	0.00415522871577	0.99584477128423
CTNNA1	ENS_glia	diploid	human	NA18912	-7.626250403006592	-0.62829578698215	-16.16777706690933	-16.79607285389148	0.4664997752587142	0.5335002247412858
YTHDC2	ENS_glia	diploid	human	NA18912	-8.855235995624314	-0.4759436446270798	-18.150146251305458	-18.626089895932537	0.378701505230752	0.6212984947692479
CLPTM1L	ENS_glia	diploid	human	NA18912	-10.39732887941174	-0.4329638715396057	-20.23637494578932	-20.669338817328928	0.3514160762797055	0.6485839237202946
HEXB	ENS_glia	diploid	human	NA18912	-10.85471625085342	-0.0180608915164091	-20.769294450601592	-20.787355342118	0.0178987710955376	0.9821012289044624
PTCD2	ENS_glia	diploid	human	NA18912	-11.134807034583597	-0.171953145269594	-21.076246376394487	-21.24819952166408	0.1579813752000932	0.8420186247999069
MAPK9	ENS_glia	diploid	human	NA18912	-9.827309374586594	-0.0319892706000111	-19.51724161785394	-19.549230888453952	0.031483026370544	0.968516973629456
COL23A1	ENS_glia	diploid	human	NA18912	-7.618276808348038	1.1706254662586415	-16.153989589640744	-14.983364123382104	0.689827122087708	0.310172877912292
FAM114A2	ENS_glia	diploid	human	NA18912	-10.55173156051072	0.0471311889386604	-20.420667411018684	-20.373536222080023	0.0460377599128885	0.9539622400871114
CYFIP2	ENS_glia	diploid	human	NA18912	-9.80002620006579	0.3969759247661635	-19.481291375163167	-19.084315450397003	0.3276497875736097	0.6723502124263903
ZFR	ENS_glia	diploid	human	NA18912	-8.398828329761303	-0.6104112947767106	-17.44705908677102	-18.05747038154773	0.4568725623486334	0.5431274376513666
RIOK2	ENS_glia	diploid	human	NA18912	-10.305557648342258	-0.2526632328179695	-20.124717359992665	-20.377380592810635	0.22327058524038	0.7767294147596201
SLC12A2	ENS_glia	diploid	human	NA18912	-9.177641968147238	0.291215120136993	-18.62323293177773	-18.332017811640736	0.2526451103619395	0.7473548896380605
SNX24	ENS_glia	diploid	human	NA18912	-9.763395956155348	0.3003184423780034	-19.432804976476035	-19.13248653409803	0.2594176496765922	0.7405823503234078
PLPP1	ENS_glia	diploid	human	NA18912	-9.085770387477949	0.300107554513861	-18.490412349619632	-18.19030479510577	0.2592614533771378	0.7407385466228622
DHX29	ENS_glia	diploid	human	NA18912	-9.323166821061166	-0.4215724245148244	-18.83037773960568	-19.251950164120498	0.3439855248570651	0.6560144751429349
NDST1	ENS_glia	diploid	human	NA18912	-8.872041713903656	0.0935641862977263	-18.175288512212845	-18.08172432591512	0.089320437599312	0.910679562400688
TCOF1	ENS_glia	diploid	human	NA18912	-9.360852128296989	-0.2183336750644002	-18.88337203209781	-19.10170570716221	0.1961428301816721	0.8038571698183279
AFF4	ENS_glia	diploid	human	NA18912	-8.102050333116805	-0.4514010697737766	-16.968892768839915	-17.42029383861369	0.3632645843696298	0.6367354156303702
P4HA2	ENS_glia	diploid	human	NA18912	-10.031295640290294	0.2429373002071955	-19.781599361609835	-19.53866206140264	0.2156793110254061	0.7843206889745938
STK10	ENS_glia	diploid	human	NA18912	-9.242364138172594	0.162193506565849	-18.715851555471644	-18.553658048905795	0.1497233454954445	0.8502766545045556
FBXW11	ENS_glia	diploid	human	NA18912	-8.613112903800905	-0.2405814672087416	-17.782031274699214	-18.02261274190796	0.2138294042848519	0.786170595715148
SDHA	ENS_glia	diploid	human	NA18912	-10.180657361337644	-0.2608404890810902	-19.97021112887282	-20.23105161795391	0.2295962023676822	0.7704037976323178
KCNN2	ENS_glia	diploid	human	NA18912	-9.752008786473802	0.9767974072898724	-19.417680774417214	-18.44088336712734	0.6234850057951369	0.3765149942048631
MEF2C	ENS_glia	diploid	human	NA18912	-8.791347284563853	1.035216573010587	-18.05408128362122	-17.018864710610632	0.6448505431916609	0.3551494568083392
DELE1	ENS_glia	diploid	human	NA18912	-9.967092026316164	-0.3578472069505558	-19.69923669732445	-20.057083904275007	0.3008201033259634	0.6991798966740366
WDR70	ENS_glia	diploid	human	NA18912	-8.430969001099553	-0.2008876672864766	-17.497851377838664	-17.69873904512514	0.1819956849626157	0.8180043150373842
C5orf22	ENS_glia	diploid	human	NA18912	-10.550468667349922	-0.0453556537283576	-20.419178199697924	-20.46453385342628	0.0443424617809243	0.9556575382190756
MRPL22	ENS_glia	diploid	human	NA18912	-10.80963799144582	-0.2483770354341566	-20.71851697392262	-20.96689400935677	0.219934224612634	0.7800657753873659
GEMIN5	ENS_glia	diploid	human	NA18912	-9.506742843222362	-0.1088820916663202	-19.086013875241605	-19.194895966907925	0.103163844278891	0.896836155721109
TNPO1	ENS_glia	diploid	human	NA18912	-8.34735556660782	-0.4927448419103443	-17.36531200254933	-17.858056844459675	0.3890528627160498	0.6109471372839502
OXCT1	ENS_glia	diploid	human	NA18912	-9.94821281776832	-0.0268265632783409	-19.674870522569705	-19.701697085848046	0.0264699272525995	0.9735300727474004
SCAMP1	ENS_glia	diploid	human	NA18912	-9.754802034265946	-0.0876093536758091	-19.42139296172664	-19.509002315402448	0.0838813147726064	0.9161186852273936
RBM22	ENS_glia	diploid	human	NA18912	-10.208306136493738	-0.4371711316677568	-20.0046661173278	-20.44183724899556	0.3541391052993206	0.6458608947006794
UIMC1	ENS_glia	diploid	human	NA18912	-9.345293021275925	-0.1811181490737503	-18.86152463533281	-19.04264278440656	0.1656632232451477	0.8343367767548523
RBM27	ENS_glia	diploid	human	NA18912	-8.98174250493756	-0.509728232801219	-18.338103916518435	-18.84783214931965	0.3993412040088667	0.6006587959911333
SEMA6A	ENS_glia	diploid	human	NA18912	-8.302489941654652	0.7273966629248498	-17.293652335083166	-16.566255672158317	0.5168348039147075	0.4831651960852925
CDC23	ENS_glia	diploid	human	NA18912	-9.713689922511408	-0.3757111655209257	-19.366607638917856	-19.74231880443878	0.3131993238877237	0.6868006761122762
PCDHB2	ENS_glia	diploid	human	NA18912	-9.762632317775894	-0.1153631876639807	-19.431791489483864	-19.547154677147844	0.108957530499892	0.891042469500108
HARS2	ENS_glia	diploid	human	NA18912	-10.590724867958544	-0.1447313259340247	-20.466501186839693	-20.61123251277372	0.13474526660867	0.86525473339133
CEP72	ENS_glia	diploid	human	NA18912	-11.228652456217011	-0.1889592518757581	-21.175797159134177	-21.36475641100993	0.1721797618706041	0.8278202381293959
MAN2A1	ENS_glia	diploid	human	NA18912	-8.934652971462848	0.2394978509469751	-18.268491506763134	-18.02899365581616	0.212977035305775	0.787022964694225
SEMA5A	ENS_glia	diploid	human	NA18912	-11.2511439609943	2.1385011685621045	-21.1994103882812	-19.060909219719097	0.8821686799790798	0.1178313200209201
TENT4A	ENS_glia	diploid	human	NA18912	-9.519234772903795	-0.1396385433538327	-19.10317938679401	-19.242817930147844	0.1303274724910449	0.8696725275089551
GHR	ENS_glia	diploid	human	NA18912	-11.107936458706256	0.8459057711358042	-21.04743766658641	-20.201531895450607	0.5708315462896761	0.4291684537103238
HMGCS1	ENS_glia	diploid	human	NA18912	-8.985174515137459	0.8897598620529017	-18.34316117531429	-17.45340131326139	0.5892456213767914	0.4107543786232087
DAP	ENS_glia	diploid	human	NA18912	-8.99813184615154	0.0390656915836089	-18.36223458937323	-18.32316889778962	0.0383124677056376	0.9616875322943624
NME5	ENS_glia	diploid	human	NA18912	-11.125014463070608	0.0772531555211415	-21.06576318229804	-20.988510026776897	0.0743445108553336	0.9256554891446664
BRD8	ENS_glia	diploid	human	NA18912	-9.560256721518218	-0.2382950473547324	-19.15934270291224	-19.397637750266966	0.2120298317209222	0.7879701682790777
KIF20A	ENS_glia	diploid	human	NA18912	-11.416488171334958	1.5575516403525356	-21.37008507565029	-19.81253343529776	0.7893488097810436	0.2106511902189564
NNT	ENS_glia	diploid	human	NA18912	-9.57077766639932	-0.0905055119630056	-19.17369606032802	-19.264201572291025	0.0865307011219057	0.9134692988780942
MRPS30	ENS_glia	diploid	human	NA18912	-10.50234044223342	-0.1636311011884502	-20.362201933077344	-20.5258330342658	0.1509448204384124	0.8490551795615876
HSPA9	ENS_glia	diploid	human	NA18912	-8.681953734616846	-0.3091319347810391	-17.887814243239802	-18.19694617802084	0.2659160875632902	0.7340839124367098
MRPS27	ENS_glia	diploid	human	NA18912	-9.783946175163765	-0.1284888880031794	-19.460037732855028	-19.588526620858207	0.1205766654865808	0.8794233345134191
PFDN1	ENS_glia	diploid	human	NA18912	-9.977974309166466	-0.1635424483819605	-19.71325135057024	-19.8767937989522	0.1508695459772829	0.8491304540227173
APBB3	ENS_glia	diploid	human	NA18912	-11.35673798688153	-0.1720770040911788	-21.30900095731935	-21.481077961410527	0.1580856601762729	0.841914339823727
SPARC	ENS_glia	diploid	human	NA18912	-8.095257921280782	0.506515121176534	-16.957755305187597	-16.451240184011063	0.3974081162988153	0.6025918837011848
IK	ENS_glia	diploid	human	NA18912	-9.508439837391084	-0.4143032391050774	-19.0883474824453	-19.502650721550378	0.3391994596832506	0.6608005403167493
HMGCR	ENS_glia	diploid	human	NA18912	-8.986894777143883	0.3965318951807042	-18.34569524539256	-17.949163350211858	0.3273511778966432	0.6726488221033567
CERT1	ENS_glia	diploid	human	NA18912	-9.035286844842986	-0.2577918976101188	-18.41675258338448	-18.6745444809946	0.227243972248461	0.772756027751539
FAF2	ENS_glia	diploid	human	NA18912	-9.18197386699964	-0.4339239423323029	-18.629456519462444	-19.063380461794747	0.352038463945566	0.647961536054434
PDE8B	ENS_glia	diploid	human	NA18912	-10.47261694264395	0.5959886383441917	-20.32679672588894	-19.730808087544748	0.4489824605725965	0.5510175394274035
CLK4	ENS_glia	diploid	human	NA18912	-10.253587611885177	-0.1263259247594846	-20.06078435499396	-20.18711027975344	0.1186724465029391	0.8813275534970608
RNF130	ENS_glia	diploid	human	NA18912	-7.342953163396326	-0.4172450888780598	-15.670593190621362	-16.087838279499422	0.3411405789621651	0.6588594210378349
ARSB	ENS_glia	diploid	human	NA18912	-9.764494395179478	0.3049962792868044	-19.43426261277874	-19.12926633349193	0.2628738829786041	0.7371261170213959
CLINT1	ENS_glia	diploid	human	NA18912	-8.777214938315598	-0.5699224677612982	-18.032727949811232	-18.60265041757253	0.4344307131473569	0.5655692868526431
CNOT6	ENS_glia	diploid	human	NA18912	-8.675033241112757	-0.3993465207464375	-17.877220227668587	-18.276566748415025	0.3292417705647422	0.6707582294352578
TTC1	ENS_glia	diploid	human	NA18912	-9.697161827812346	-0.2624885781816176	-19.3444931315069	-19.60698170968852	0.230864850759613	0.769135149240387
MSH3	ENS_glia	diploid	human	NA18912	-9.262670947625407	-0.0958220796325264	-18.74474887110285	-18.840570950735376	0.0913743352998528	0.9086256647001472
CCNG1	ENS_glia	diploid	human	NA18912	-9.19289591525908	-0.2053655085957828	-18.645132455295503	-18.85049796389129	0.1856503897748658	0.8143496102251342
POLR3G	ENS_glia	diploid	human	NA18912	-11.0499332772313	-0.1348987705671049	-20.98478862241056	-21.119687392977667	0.1261956380689055	0.8738043619310945
DROSHA	ENS_glia	diploid	human	NA18912	-9.04982416649697	-0.3498337699531256	-18.43801282710633	-18.78784659705946	0.2951947602104396	0.7048052397895603
LMNB1	ENS_glia	diploid	human	NA18912	-8.769754332919124	0.6351314194368775	-18.021440189422385	-17.386308769985508	0.470134150929812	0.529865849070188
ARRDC3	ENS_glia	diploid	human	NA18912	-9.11444908629125	0.2706476467066601	-18.532043861416497	-18.26139621470984	0.237114745814807	0.762885254185193
GOLPH3	ENS_glia	diploid	human	NA18912	-9.73226404723862	-0.2041911708803425	-19.39139851314011	-19.595589684020453	0.1846935065719744	0.8153064934280255
SUB1	ENS_glia	diploid	human	NA18912	-10.223591556467817	-0.5414865774792369	-20.023652689438727	-20.565139266917964	0.418117404461657	0.581882595538343
NPR3	ENS_glia	diploid	human	NA18912	-8.193797073003863	0.6714743359006514	-17.11848040546011	-16.44700606955946	0.4890452966717143	0.5109547033282856
FAM172A	ENS_glia	diploid	human	NA18912	-7.949458402408591	0.1073455867960859	-16.71660030106588	-16.609254714269795	0.1017847919688389	0.8982152080311611
TARS1	ENS_glia	diploid	human	NA18912	-9.573243665533726	-0.2232092815090176	-19.17705733008816	-19.40026661159718	0.2000525824277008	0.7999474175722994
LNPEP	ENS_glia	diploid	human	NA18912	-9.27608558463498	-0.0529034249938576	-18.76379591001456	-18.816699335008416	0.0515283932893856	0.9484716067106144
RAD1	ENS_glia	diploid	human	NA18912	-11.050781919278332	-0.2565053929236179	-20.985709791551272	-21.24221518447489	0.2262491782308604	0.7737508217691397
RAD50	ENS_glia	diploid	human	NA18912	-8.688931018517414	-0.1634027181690847	-17.898486090852966	-18.06188880902205	0.1507508885083593	0.8492491114916407
GNPDA1	ENS_glia	diploid	human	NA18912	-10.410804614455438	-0.2012922153162186	-20.252637651054265	-20.453929866370483	0.1823265400686816	0.8176734599313185
SKP1	ENS_glia	diploid	human	NA18912	-9.427683271739944	-0.211612607933958	-18.97669636956764	-19.188308977501592	0.1907218552183927	0.8092781447816073
NUP155	ENS_glia	diploid	human	NA18912	-9.496935717694749	-0.1326818061099217	-19.07251709727252	-19.20519890338244	0.1242562959239809	0.8757437040760191
PPP2CA	ENS_glia	diploid	human	NA18912	-9.21719441392983	-0.4260650141013897	-18.679926676828806	-19.1059916909302	0.3469261182711333	0.6530738817288667
NR3C1	ENS_glia	diploid	human	NA18912	-10.478393347353048	0.848078077089138	-20.333690288802515	-19.485612211713377	0.571762819605154	0.428237180394846
C5orf15	ENS_glia	diploid	human	NA18912	-10.051035665484433	-0.2775908870717565	-19.80676699456041	-20.08435788163217	0.2423932951811544	0.7576067048188456
LIFR	ENS_glia	diploid	human	NA18912	-10.14252784741326	-0.0038460772204872	-19.9224599232744	-19.926306000494883	0.0038386905384452	0.9961613094615548
SEC24A	ENS_glia	diploid	human	NA18912	-9.37172924219743	0.1105081895113145	-18.89861818912501	-18.78810999961369	0.1046210025569701	0.89537899744303
TXNDC15	ENS_glia	diploid	human	NA18912	-10.028580886225903	-0.2580625146047062	-19.77813245080418	-20.036194965408885	0.2274530648689561	0.7725469351310439
TTC33	ENS_glia	diploid	human	NA18912	-10.74417364046537	-0.0824633194720759	-20.6440966106566	-20.72655993012868	0.0791547856740707	0.9208452143259293
RARS1	ENS_glia	diploid	human	NA18912	-9.311856814052952	-0.3187797028802634	-18.81442121949821	-19.13320092237848	0.2729643044645138	0.7270356955354862
WWC1	ENS_glia	diploid	human	NA18912	-11.1410714114578	0.5770853308156276	-21.08294310600523	-20.505857775189604	0.4384673343555954	0.5615326656444046
MACROH2A1	ENS_glia	diploid	human	NA18912	-8.71444455357841	-0.2713825089468393	-17.937431553890775	-18.20881406283761	0.2376751554445398	0.7623248445554601
TCERG1	ENS_glia	diploid	human	NA18912	-8.191959291697831	-0.620465674991884	-17.11549952423323	-17.735965199225113	0.4623060113585035	0.5376939886414965
DPYSL3	ENS_glia	diploid	human	NA18912	-8.811219990342908	0.4186208039020407	-18.084044596630804	-17.665423792728763	0.3420463585762106	0.6579536414237894
SMAD5	ENS_glia	diploid	human	NA18912	-8.895782584773839	-0.461878895832811	-18.2107157625866	-18.672594658419413	0.3699013571070891	0.6300986428929108
CSNK1A1	ENS_glia	diploid	human	NA18912	-8.164367036719732	-0.5589515387678006	-17.070668650585617	-17.629620189353417	0.4281917315257393	0.5718082684742606
HMGXB3	ENS_glia	diploid	human	NA18912	-9.619781019616948	-0.1453362631202993	-19.24027577617054	-19.38561203929084	0.1352685330848662	0.8647314669151338
ERGIC1	ENS_glia	diploid	human	NA18912	-8.845047511468035	-0.2257191234832767	-18.134877908884896	-18.36059703236817	0.2020578065830207	0.7979421934169793
ATP6V0E1	ENS_glia	diploid	human	NA18912	-10.134981746626956	0.0916443660000431	-19.912977262664604	-19.82133289666456	0.0875704171658608	0.9124295828341392
CPEB4	ENS_glia	diploid	human	NA18912	-10.147857424778278	0.195380784168389	-19.929150790457072	-19.733770006288683	0.1774786047084353	0.8225213952915646
DBN1	ENS_glia	diploid	human	NA18912	-8.773371721315247	-0.2619216963640198	-18.02691453752936	-18.288836233893377	0.2304287184221668	0.7695712815778335
ZNF346	ENS_glia	diploid	human	NA18912	-9.427563309274785	-0.1957379600871256	-18.976529602926497	-19.172267563013623	0.177772337083291	0.8222276629167091
ATP10B	ENS_glia	diploid	human	NA18912	-10.792117895881017	1.1955665211030502	-20.69867885897765	-19.503112337874608	0.697467485429214	0.302532514570786
ELL2	ENS_glia	diploid	human	NA18912	-9.522887520989968	0.435889664138763	-19.108193194058664	-18.6723035299199	0.3533109250047705	0.6466890749952294
UBE2B	ENS_glia	diploid	human	NA18912	-9.585443501997233	-0.3334541148709143	-19.19366946830653	-19.527123583177445	0.2835552279533934	0.7164447720466066
PANK3	ENS_glia	diploid	human	NA18912	-8.872625233509732	-0.322676337870444	-18.176160536386654	-18.498836874257098	0.2757917847878181	0.7242082152121818
ARAP3	ENS_glia	diploid	human	NA18912	-10.106375980450922	-0.1238846204244339	-19.87693329436022	-20.00081791478465	0.1165182292459449	0.8834817707540552
ETF1	ENS_glia	diploid	human	NA18912	-9.214143833661051	-0.3157254245431886	-18.675564485478183	-18.99128991002137	0.2707403405157793	0.7292596594842206
FAM53C	ENS_glia	diploid	human	NA18912	-9.792471984278288	-0.2997842822134942	-19.471312698412824	-19.77109698062632	0.259021954413596	0.740978045586404
SIL1	ENS_glia	diploid	human	NA18912	-9.30835070879829	0.2663828441177037	-18.80946981699084	-18.54308697287313	0.2338542430493445	0.7661457569506553
PAIP2	ENS_glia	diploid	human	NA18912	-9.135872514966854	-0.4989218607873198	-18.563042470227288	-19.061964331014607	0.392815063161902	0.6071849368380982
KDM3B	ENS_glia	diploid	human	NA18912	-8.076495671158586	-0.4711671146495497	-16.92694597950218	-17.39811309415173	0.3757267555106855	0.6242732444893145
EGR1	ENS_glia	diploid	human	NA18912	-8.240263084855092	0.8470541617686003	-17.19363755644425	-16.34658339467565	0.571324116436204	0.428675883563796
POLK	ENS_glia	diploid	human	NA18912	-9.34973203083852	-0.2332444030999986	-18.8677623267488	-19.101006729848795	0.2080400076078524	0.7919599923921478
KIAA1191	ENS_glia	diploid	human	NA18912	-9.71092736667446	-0.3300238409310978	-19.362914923319472	-19.69293876425057	0.2810934061749542	0.7189065938250458
SLC36A1	ENS_glia	diploid	human	NA18912	-10.98472247681758	0.0797792233058736	-20.91360031408052	-20.833821090774645	0.0766798285390298	0.9233201714609705
MTRR	ENS_glia	diploid	human	NA18912	-10.360882688095908	-0.1331841618285878	-20.19222035633412	-20.325404518162703	0.1246961202984149	0.875303879701585
CANX	ENS_glia	diploid	human	NA18912	-7.495987634043182	-0.0368297856212685	-15.94103871403943	-15.9778684996607	0.0361598191552148	0.9638401808447852
EPB41L4A	ENS_glia	diploid	human	NA18912	-9.577251757819306	0.6453232150343453	-19.182518107292573	-18.537194892258228	0.4755070093127138	0.524492990687286
REEP5	ENS_glia	diploid	human	NA18912	-10.079241614256118	-0.103956887370174	-19.84260133067975	-19.946558218049923	0.0987358475485924	0.9012641524514076
PDLIM4	ENS_glia	diploid	human	NA18912	-10.70806283747002	0.1681625419319096	-20.6027012209332	-20.43453867900129	0.1547835595943099	0.8452164404056901
KIF3A	ENS_glia	diploid	human	NA18912	-9.416078338559537	-0.2106582834313534	-18.960551179420463	-19.171209462851817	0.189949172619079	0.810050827380921
MGAT1	ENS_glia	diploid	human	NA18912	-11.233721756848794	-0.3570466279644328	-21.181127573842627	-21.53817420180706	0.3002601304718251	0.6997398695281748
GFPT2	ENS_glia	diploid	human	NA18912	-10.6238184668881	0.4313243975583133	-20.505176318881563	-20.073851921323254	0.3503518676792977	0.6496481323207024
ANKHD1	ENS_glia	diploid	human	NA18912	-8.019462365000482	-0.520965910458294	-16.83288624566824	-17.353852156126536	0.4060534283952478	0.5939465716047522
DIAPH1	ENS_glia	diploid	human	NA18912	-9.13752643024375	-0.0103395421607112	-18.56543201796848	-18.575771560129187	0.0102862728461859	0.989713727153814
NDFIP1	ENS_glia	diploid	human	NA18912	-9.38126961010807	-0.3897472622329801	-18.911972377875948	-19.301719640108928	0.3227719860334366	0.6772280139665634
UBE2D2	ENS_glia	diploid	human	NA18912	-8.77358127446346	-0.2868194629710743	-18.027231587954745	-18.31405105092582	0.2493527637735512	0.7506472362264488
MAP1B	ENS_glia	diploid	human	NA18912	-7.832135398611622	0.2116191711821002	-16.519647762165555	-16.308028590983454	0.1907271666942428	0.8092728333057573
ZCCHC9	ENS_glia	diploid	human	NA18912	-11.116409735413692	-0.2408488087961266	-21.056536742894927	-21.29738555169105	0.2140395522879639	0.7859604477120361
MCCC2	ENS_glia	diploid	human	NA18912	-9.957641403277588	-0.3092313794021102	-19.687047754278176	-19.99627913368029	0.2659890846301539	0.7340109153698461
PRKAA1	ENS_glia	diploid	human	NA18912	-10.143410871494169	-0.2708767476474918	-19.92356885950836	-20.194445607155853	0.2372895035249452	0.7627104964750547
PCBD2	ENS_glia	diploid	human	NA18912	-10.860106988845155	0.3415454414729986	-20.77534119407093	-20.433795752597927	0.2893288270588112	0.7106711729411888
AP3B1	ENS_glia	diploid	human	NA18912	-8.345629671343076	-0.4207290939092978	-17.36256238145301	-17.783291475362308	0.3434320544260344	0.6565679455739655
ZBED3	ENS_glia	diploid	human	NA18912	-11.035960360303022	-0.1234635009725622	-20.96960210148833	-21.093065602460896	0.1161460995368762	0.8838539004631236
DCTN4	ENS_glia	diploid	human	NA18912	-9.05722838518366	-0.4380560144274135	-18.448825944615187	-18.8868819590426	0.354710363684554	0.645289636315446
SLF1	ENS_glia	diploid	human	NA18912	-9.9498046981307	0.0365242381558917	-19.676927643307497	-19.6404034051516	0.0358652752346466	0.9641347247653532
PDZD2	ENS_glia	diploid	human	NA18912	-11.522245736499958	0.874903700634551	-21.47656039850181	-20.60165669786726	0.5830978348405557	0.4169021651594444
LARS1	ENS_glia	diploid	human	NA18912	-8.34409757778503	-0.3883963103700409	-17.360121048166057	-17.7485173585361	0.3218564653133635	0.6781435346866364
HSD17B4	ENS_glia	diploid	human	NA18912	-8.776001711734978	-0.2832168823956386	-18.030893071626657	-18.314109954022296	0.2466436195962941	0.7533563804037058
IL6ST	ENS_glia	diploid	human	NA18912	-9.554443611257	-0.3350587663513948	-19.15140316539272	-19.48646193174412	0.2847039502216086	0.7152960497783912
CCNH	ENS_glia	diploid	human	NA18912	-9.224842448652105	0.1756937561063516	-18.69085533759408	-18.515161581487728	0.1611251556973817	0.8388748443026184
TMED7	ENS_glia	diploid	human	NA18912	-10.078944121435304	-0.3537333766400614	-19.842224159461782	-20.195957536101847	0.2979378714328861	0.7020621285671139
APC	ENS_glia	diploid	human	NA18912	-8.20382078842696	-0.4194143610013511	-17.134727709257895	-17.554142070259246	0.342568275246651	0.657431724753349
NREP	ENS_glia	diploid	human	NA18912	-8.009656762821058	-0.4801718430884599	-16.816653246353795	-17.296825089442255	0.3813229327071668	0.6186770672928332
WDR36	ENS_glia	diploid	human	NA18912	-9.570869511394807	-0.2314225450059837	-19.173821269734844	-19.405243814740828	0.2065958537633403	0.7934041462366597
ADAM19	ENS_glia	diploid	human	NA18912	-10.0364520599704	0.5778344976343135	-19.788180621748594	-19.21034612411428	0.4388878584552851	0.5611121415447149
HAVCR2	ENS_glia	diploid	human	NA18912	-11.457331643712594	0.1651075001619944	-21.411454658946205	-21.24634715878421	0.1521974397235527	0.8478025602764474
CCNJL	ENS_glia	diploid	human	NA18912	-9.887981066212411	0.1090508354894907	-19.59668594050774	-19.48763510501825	0.1033151670728125	0.8966848329271875
FBN2	ENS_glia	diploid	human	NA18912	-8.721784002755172	1.392813408903855	-17.948612312950946	-16.555798904047087	0.7516244612228006	0.2483755387771994
NDUFS6	ENS_glia	diploid	human	NA18912	-11.147882312247862	-0.2690363572549792	-21.090215718647165	-21.359252075902145	0.235884525997952	0.7641154740020479
MARCHF6	ENS_glia	diploid	human	NA18912	-8.04536116304885	-0.4583709479287564	-16.87567442967265	-17.334045377601406	0.3676871224541419	0.6323128775458581
SRD5A1	ENS_glia	diploid	human	NA18912	-10.95821236934235	-0.0263912920158375	-20.884431894484983	-20.91082318650082	0.0260460853523419	0.973953914647658
MYO10	ENS_glia	diploid	human	NA18912	-7.974344824644904	0.9257183395258934	-16.758045390010196	-15.832327050484302	0.6037533228336593	0.3962466771663407
SKP2	ENS_glia	diploid	human	NA18912	-10.35293838128695	-0.1715002176400481	-20.18256271438361	-20.354062932023663	0.1575999153199907	0.8424000846800093
LHFPL2	ENS_glia	diploid	human	NA18912	-9.883799416568491	0.1679951635943944	-19.59123260984923	-19.423237446254834	0.1546420768314297	0.8453579231685703
SSBP2	ENS_glia	diploid	human	NA18912	-7.518190043116697	0.084091529962567	-15.979909978827047	-15.89581844886448	0.0806528955620708	0.9193471044379292
IQGAP2	ENS_glia	diploid	human	NA18912	-9.631396088379104	0.5465477074921452	-19.2559907980381	-18.70944309054596	0.4210549480145673	0.5789450519854327
RASA1	ENS_glia	diploid	human	NA18912	-8.773030785168622	-0.3434389196772436	-18.026398689194025	-18.36983760887127	0.2906731942684968	0.7093268057315032
PPIP5K2	ENS_glia	diploid	human	NA18912	-8.671208641655843	-0.47496918906333	-17.87136160404274	-18.34633079310607	0.3780957823787041	0.6219042176212959
PAM	ENS_glia	diploid	human	NA18912	-8.015612061597594	0.1586772516960551	-16.826514289847204	-16.66783703815115	0.1467282934711512	0.8532717065288488
BDP1	ENS_glia	diploid	human	NA18912	-8.518084858136996	-0.6123244191777886	-17.634546255715527	-18.24687067489332	0.4579106394006126	0.5420893605993874
FBXL17	ENS_glia	diploid	human	NA18912	-7.960753072061888	0.2230736340163197	-16.735424511982373	-16.512350877966053	0.1999440642062709	0.800055935793729
TNFAIP8	ENS_glia	diploid	human	NA18912	-10.68658266173863	0.5624269039400184	-20.57796141857051	-20.01553451463049	0.4301755248673224	0.5698244751326776
FEM1C	ENS_glia	diploid	human	NA18912	-10.075949884212136	-0.1415737619543833	-19.83842704134401	-19.980000803298395	0.1320088514999614	0.8679911485000386
COMMD10	ENS_glia	diploid	human	NA18912	-8.285211116556512	0.2048533839466486	-17.265953673482635	-17.061100289535986	0.1852332344578137	0.8147667655421862
MEGF10	ENS_glia	diploid	human	NA18912	-7.318729663057653	0.1421838305924847	-15.627381829269355	-15.48519799867687	0.1325382241845559	0.867461775815444
ADAMTS19	ENS_glia	diploid	human	NA18912	-8.393883018906813	2.1264513074189946	-17.439226734003206	-15.312775426584212	0.8807402399665992	0.1192597600334009
YIPF5	ENS_glia	diploid	human	NA18912	-10.109720088590564	-0.1980665401591218	-19.881154883811057	-20.07922142397018	0.1796847325866439	0.8203152674133559
ARHGAP26	ENS_glia	diploid	human	NA18912	-8.291618305172012	0.9410356789568866	-17.27623119781621	-16.335195518859322	0.6097765202430963	0.3902234797569036
DDX46	ENS_glia	diploid	human	NA18912	-8.544362428524396	-0.4103666638716667	-17.67549906615239	-18.085865730024057	0.3365930418279157	0.6634069581720843
RNF145	ENS_glia	diploid	human	NA18912	-8.805639519303412	-0.480550898438917	-18.07563806164545	-18.556188960084366	0.3815574011186689	0.6184425988813311
FBXO38	ENS_glia	diploid	human	NA18912	-9.17901055299767	-0.3201276734751914	-18.6251995421414	-18.9453272156166	0.2739436669793289	0.7260563330206711
TNIP1	ENS_glia	diploid	human	NA18912	-10.553028773703696	-0.1859008153406094	-20.422196780945026	-20.608097596285628	0.1696440505302646	0.8303559494697353
G3BP1	ENS_glia	diploid	human	NA18912	-8.31151651989435	-0.3415732217950413	-17.308100015973082	-17.649673237768123	0.2893485694586356	0.7106514305413644
RMND5B	ENS_glia	diploid	human	NA18912	-10.33797855793457	-0.3999942870568738	-20.16434436313294	-20.56433865018981	0.3296761244531224	0.6703238755468776
BOD1	ENS_glia	diploid	human	NA18912	-10.253712506557171	-0.3664685157788981	-20.06093860704597	-20.427407122824867	0.3068220396928347	0.6931779603071653
TENM2	ENS_glia	diploid	human	NA18912	-8.019089974444281	2.2472264753316686	-16.83227008954787	-14.5850436142162	0.8943080423251879	0.105691957674812
ZMAT2	ENS_glia	diploid	human	NA18912	-10.094726589468433	-0.4000931356388335	-19.862210749216302	-20.262303884855136	0.3297423817429005	0.6702576182570995
KLHL3	ENS_glia	diploid	human	NA18912	-10.104801061338785	0.146740800785679	-19.874944395119392	-19.72820359433372	0.1364822284606287	0.8635177715393713
TRIM41	ENS_glia	diploid	human	NA18912	-11.22816550596803	-0.174283991992862	-21.175284872604195	-21.349568864597057	0.1599417060497554	0.8400582939502447
FAM193B	ENS_glia	diploid	human	NA18912	-9.871266937274813	-0.4237782936968202	-19.574869214030628	-19.998647507727448	0.3454310121067095	0.6545689878932904
RNF44	ENS_glia	diploid	human	NA18912	-10.58235762577122	-0.4668371181873211	-20.45669016477865	-20.92352728296597	0.3730177939059964	0.6269822060940036
MTMR12	ENS_glia	diploid	human	NA18912	-9.986691397646611	-0.1705331305019903	-19.72446153723473	-19.89499466773672	0.1567848469754664	0.8432151530245335
CCT5	ENS_glia	diploid	human	NA18912	-9.548353884310416	-0.3388425156002555	-19.14307902009614	-19.4819215356964	0.2874053372042627	0.7125946627957372
ATPSCKMT	ENS_glia	diploid	human	NA18912	-10.506110894989584	-0.1351959847706147	-20.366681259335746	-20.50187724410636	0.126455306545869	0.8735446934541309
CSNK1G3	ENS_glia	diploid	human	NA18912	-8.829253180097066	-0.2924147631206502	-18.11117018200335	-18.403584945124	0.2535411318511906	0.7464588681488094
SRFBP1	ENS_glia	diploid	human	NA18912	-9.774795225321268	-0.15522243581416	-19.447920862828184	-19.603143298642344	0.1437752987384969	0.8562247012615031
ADAMTS12	ENS_glia	diploid	human	NA18912	-11.278965772972793	0.6266315760580774	-21.228488346224232	-20.601856770166155	0.4656111791561217	0.5343888208438782
FER	ENS_glia	diploid	human	NA18912	-7.731747174584103	-0.1348597050911592	-16.349072113034858	-16.483931818126017	0.1261615018188532	0.8738384981811468
TMEM267	ENS_glia	diploid	human	NA18912	-10.990211294531198	-0.1239381174914093	-20.91962303602856	-21.043561153519963	0.1165654916651948	0.8834345083348053
ATG10	ENS_glia	diploid	human	NA18912	-9.753506236556117	0.6482911226059542	-19.419671046835298	-18.771379924229343	0.4770613483228258	0.5229386516771742
POC5	ENS_glia	diploid	human	NA18912	-10.826420050644089	-0.0512182170173646	-20.737465360866324	-20.78868357788369	0.0499286738208659	0.950071326179134
SPOCK1	ENS_glia	diploid	human	NA18912	-11.004134027816628	1.5607263255091297	-20.93487467818143	-19.3741483526723	0.7900165005730436	0.2099834994269564
JMY	ENS_glia	diploid	human	NA18912	-10.16156752362224	-0.2061528619104038	-19.946338239503227	-20.15249110141363	0.1862913182880316	0.8137086817119684
HOMER1	ENS_glia	diploid	human	NA18912	-9.13078282374916	0.5748008782243693	-18.555685751421706	-17.980884873197336	0.4371830732441928	0.5628169267558072
XRCC4	ENS_glia	diploid	human	NA18912	-10.00997989360747	0.5567883516761326	-19.754340595295737	-19.197552243619604	0.4269534644416407	0.5730465355583593
TRIM36	ENS_glia	diploid	human	NA18912	-10.254176075756671	0.5748589331050589	-20.061511115868704	-19.486652182763645	0.4372157465652936	0.5627842534347064
SPEF2	ENS_glia	diploid	human	NA18912	-10.087750167591482	0.2007101991868439	-19.85338172110719	-19.652671521920347	0.1818505024090798	0.8181494975909201
NADK2	ENS_glia	diploid	human	NA18912	-10.221639965386446	-0.2133855599093657	-20.021230990724327	-20.23461655063369	0.1921553953294408	0.8078446046705592
SAR1B	ENS_glia	diploid	human	NA18912	-10.37537159375707	-0.1854275964367886	-20.2098035446004	-20.395231141037183	0.1692510174100588	0.8307489825899411
SRP19	ENS_glia	diploid	human	NA18912	-10.22401277485399	-0.1771469696164409	-20.02417527888369	-20.20132224850013	0.1623433346029924	0.8376566653970076
DAB2	ENS_glia	diploid	human	NA18912	-10.665959692676104	-0.051154147414838	-20.554127386547613	-20.60528153396245	0.0498678011786035	0.9501321988213964
CAST	ENS_glia	diploid	human	NA18912	-9.15048910341677	-0.0491298967399594	-18.58414247246425	-18.633272369204217	0.0479425474932879	0.952057452506712
LPCAT1	ENS_glia	diploid	human	NA18912	-9.55100099440658	-0.2353008863221112	-19.14669825283719	-19.3819991391593	0.2096669865439576	0.7903330134560423
PLEKHG4B	ENS_glia	diploid	human	NA18912	-10.108033049257308	1.088806824974327	-19.87902543419952	-18.790218609225192	0.6633821017444373	0.3366178982555628
CHD1	ENS_glia	diploid	human	NA18912	-8.232136462919078	-0.4161337107934422	-17.18052228044673	-17.596655991240173	0.3404079299911864	0.6595920700088136
ANKH	ENS_glia	diploid	human	NA18912	-9.09895402843302	0.9283568763523284	-18.50956959671238	-17.581212720360053	0.604797456185804	0.3952025438141959
OTULIN	ENS_glia	diploid	human	NA18912	-10.45395263732243	-0.2613309625193132	-20.30447991246292	-20.56581087498223	0.2299739723164909	0.7700260276835089
GRAMD2B	ENS_glia	diploid	human	NA18912	-10.690166064767691	0.5525560542053255	-20.58209462551457	-20.02953857130925	0.4245230214876681	0.575476978512332
ZCCHC10	ENS_glia	diploid	human	NA18912	-10.553110050571762	-0.0437999229577848	-20.422292593070225	-20.46609251602801	0.0428545588545014	0.9571454411454988
LARP1	ENS_glia	diploid	human	NA18912	-8.36684229115114	-0.2471464945205391	-17.396318594683656	-17.643465089204195	0.2189737309185139	0.7810262690814861
CNOT8	ENS_glia	diploid	human	NA18912	-10.19498816910519	-0.278436172818246	-19.988087625426708	-20.26652379824496	0.2430334187484044	0.7569665812515955
SLC26A2	ENS_glia	diploid	human	NA18912	-10.368337000117725	-0.3593043286620486	-20.20127155069128	-20.56057587935333	0.3018381516433661	0.698161848356634
PCDH1	ENS_glia	diploid	human	NA18912	-9.502015816002457	0.1416052238181145	-19.079510692769425	-18.93790546895131	0.1320361596896099	0.8679638403103901
PPP2R2B	ENS_glia	diploid	human	NA18912	-8.01001594098831	1.6913883459081198	-16.817248177936264	-15.125859832028144	0.8157364751842894	0.1842635248157104
FCHO2	ENS_glia	diploid	human	NA18912	-9.478189128881723	-0.2704461901516098	-19.046667382718013	-19.317113572869623	0.2369610420978094	0.7630389579021906
AFAP1L1	ENS_glia	diploid	human	NA18912	-10.728061389968875	0.6887378965432728	-20.62565668574353	-19.93691878920026	0.4977904903937011	0.502209509606299
CDC42SE2	ENS_glia	diploid	human	NA18912	-9.201438335381203	-0.0293290145372681	-18.657377405180235	-18.686706419717503	0.0289030930995212	0.9710969069004788
RAPGEF6	ENS_glia	diploid	human	NA18912	-8.284337118675872	-0.3127656383014141	-17.2645511297179	-17.577316768019315	0.2685786903758496	0.7314213096241504
MRNIP	ENS_glia	diploid	human	NA18912	-10.679176380175557	-0.1239288751775298	-20.569411144900904	-20.69334002007844	0.1165573266484449	0.883442673351555
SQSTM1	ENS_glia	diploid	human	NA18912	-10.017865713304293	0.1429882806997468	-19.76443499438458	-19.62144671368484	0.1332357732938108	0.8667642267061892
MAML1	ENS_glia	diploid	human	NA18912	-9.38323155197379	-0.4035151670162094	-18.91471649944325	-19.31823166645946	0.3320321043577405	0.6679678956422594
ICE1	ENS_glia	diploid	human	NA18912	-8.612845901934149	-0.5103907352922299	-17.78161925897848	-18.29200999427071	0.3997390101691223	0.6002609898308777
EDIL3	ENS_glia	diploid	human	NA18912	-11.271088514128571	0.9689148300876944	-21.220270181455533	-20.25135535136784	0.6205053691057203	0.3794946308942796
TMEM161B	ENS_glia	diploid	human	NA18912	-9.91493244016005	-0.3291447926417597	-19.63175471869836	-19.96089951134012	0.2804611747231822	0.7195388252768179
LMBRD2	ENS_glia	diploid	human	NA18912	-10.588453966474056	-0.0679422046835042	-20.46383973771755	-20.531781942401054	0.065685528982642	0.934314471017358
NIPBL	ENS_glia	diploid	human	NA18912	-7.629367129510848	-0.7198321244121966	-16.173163084440667	-16.892995208852863	0.5131660233596828	0.4868339766403172
ADGRV1	ENS_glia	diploid	human	NA18912	-8.957521139588124	1.0060986160514174	-18.302349498222696	-17.29625088217128	0.6343572868880791	0.3656427131119208
SLC25A46	ENS_glia	diploid	human	NA18912	-9.77786581342662	-0.3584472452871487	-19.4519884140233	-19.81043565931045	0.30123951222485	0.69876048777515
PGGT1B	ENS_glia	diploid	human	NA18912	-9.66658726110543	-0.2102660310416944	-19.303449310359248	-19.513715341400943	0.18963136592015	0.81036863407985
CCDC112	ENS_glia	diploid	human	NA18912	-9.774907518572236	0.0790600866314897	-19.448069646805656	-19.369009560174167	0.0760155963332901	0.92398440366671
PRRC1	ENS_glia	diploid	human	NA18912	-9.356920873807876	-0.169173390051153	-18.87785623332613	-19.047029623377288	0.1556375133619524	0.8443624866380476
AGGF1	ENS_glia	diploid	human	NA18912	-10.152911768946405	-0.2648157565470014	-19.935491196559383	-20.200306953106384	0.2326526843283076	0.7673473156716923
WDR41	ENS_glia	diploid	human	NA18912	-9.733738038181077	-0.2135397328123858	-19.39336307374134	-19.606902806553727	0.1922799334768814	0.8077200665231186
GRPEL2	ENS_glia	diploid	human	NA18912	-10.94805116091658	-0.3101358322935717	-20.87321678349261	-21.18335261578618	0.266652662792095	0.7333473372079049
ARSK	ENS_glia	diploid	human	NA18912	-10.820115554640743	0.0203574418719831	-20.73035324463532	-20.70999580276333	0.0201516281320162	0.979848371867984
RHOBTB3	ENS_glia	diploid	human	NA18912	-9.298107817558886	-0.0024398134419845	-18.79499134882635	-18.79743116226833	0.0024368395162683	0.9975631604837318
GPX8	ENS_glia	diploid	human	NA18912	-10.29401578250974	-0.2284930919586081	-20.11056248256281	-20.339055574521414	0.2042682058663312	0.7957317941336687
SERINC5	ENS_glia	diploid	human	NA18912	-9.552374857595009	0.0181641795338016	-19.148576133835505	-19.130411954301703	0.0180002051457986	0.9819997948542012
EGFLAM	ENS_glia	diploid	human	NA18912	-9.302274927499536	1.2252401805421052	-18.800883993223927	-17.57564381268182	0.7063128460879017	0.2936871539120983
RICTOR	ENS_glia	diploid	human	NA18912	-8.701111649805839	-0.3786866588909525	-17.91709461870817	-18.29578127759912	0.3152398574434937	0.6847601425565063
TENT2	ENS_glia	diploid	human	NA18912	-8.87659483836247	-0.4557731128430049	-18.18209110188978	-18.637864214732787	0.3660423423669885	0.6339576576330116
EBF1	ENS_glia	diploid	human	NA18912	-9.335842709516808	1.8873821091419456	-18.848232744580105	-16.960850635438156	0.8485321835301501	0.15146781646985
ANKRA2	ENS_glia	diploid	human	NA18912	-11.303238821344983	0.0019077475694509	-21.2537385998667	-21.25183085229725	0.001905928975713	0.9980940710242872
UBLCP1	ENS_glia	diploid	human	NA18912	-10.070151930040426	-0.2328721690580231	-19.83106962603195	-20.06394179508997	0.2077451582657246	0.7922548417342754
UTP15	ENS_glia	diploid	human	NA18912	-11.04014938050348	-0.3418364156524802	-20.97415880271832	-21.3159952183708	0.2895355839383235	0.7104644160616764
NSA2	ENS_glia	diploid	human	NA18912	-10.212563496543735	-0.2891402932393526	-20.009958745826616	-20.29909903906597	0.2510928685751845	0.7489071314248155
GFM2	ENS_glia	diploid	human	NA18912	-9.974231627937918	-0.1653504813374837	-19.70843387979881	-19.87378436113629	0.1524034147611896	0.8475965852388103
SEPTIN8	ENS_glia	diploid	human	NA18912	-10.349949591500264	-0.3743484098637815	-20.178926269596552	-20.553274679460333	0.3122627443614411	0.6877372556385589
CREBRF	ENS_glia	diploid	human	NA18912	-9.737134522538568	-0.0842782294790788	-19.3978884137314	-19.48216664321048	0.0808245212002656	0.9191754787997344
SFXN1	ENS_glia	diploid	human	NA18912	-9.34121331741378	-0.1203495358867847	-18.85578857710341	-18.9761381129902	0.1133895196306087	0.8866104803693912
GALNT10	ENS_glia	diploid	human	NA18912	-8.92992885513903	0.4788650248546345	-18.26148487028638	-17.782619845431746	0.3805139057243088	0.6194860942756911
SAP30L	ENS_glia	diploid	human	NA18912	-11.095494686929465	-0.2285062946784748	-21.03405256905515	-21.262558863733624	0.2042787116209458	0.7957212883790542
SLU7	ENS_glia	diploid	human	NA18912	-9.925178960010834	-0.3263584073094492	-19.645051574013934	-19.971409981323383	0.2784534664689649	0.7215465335310349
CAMLG	ENS_glia	diploid	human	NA18912	-10.8165069104859	-0.3769277103334013	-20.726278966509067	-21.10320667684247	0.3140343396674113	0.6859656603325887
PHAX	ENS_glia	diploid	human	NA18912	-10.10228047211585	-0.4120402173352069	-19.87176027962635	-20.28380049696156	0.3377023603296777	0.6622976396703223
ALDH7A1	ENS_glia	diploid	human	NA18912	-9.00203277855794	-0.1134344092380921	-18.367970654931185	-18.48140506416928	0.1072372485200992	0.8927627514799008
NSD1	ENS_glia	diploid	human	NA18912	-8.159580927366092	-0.3626640020907601	-17.062877808715236	-17.425541810805996	0.3041798116451814	0.6958201883548186
UBTD2	ENS_glia	diploid	human	NA18912	-8.753242611908512	-0.200087748432228	-17.99642109441202	-18.19650884284425	0.1813410861100834	0.8186589138899165
DNAJC21	ENS_glia	diploid	human	NA18912	-10.011014236341897	-0.251322072010737	-19.755665291448047	-20.006987363458784	0.2222281673227026	0.7777718326772972
ZNF608	ENS_glia	diploid	human	NA18912	-7.890186829223039	0.0831812904155206	-16.61742292497125	-16.53424163455573	0.0798156884984644	0.9201843115015356
CEP120	ENS_glia	diploid	human	NA18912	-9.794888656916632	-0.1367980660051451	-19.47450614709881	-19.61130421310396	0.127853675657224	0.872146324342776
HNRNPH1	ENS_glia	diploid	human	NA18912	-7.432521981709923	-0.6524675895933411	-15.829414648195254	-16.481882237788597	0.4792408299035136	0.5207591700964864
ZNF354A	ENS_glia	diploid	human	NA18912	-10.164311166223913	-0.1037900389254851	-19.949773525573832	-20.05356356449932	0.0985854604809267	0.9014145395190732
LMAN2	ENS_glia	diploid	human	NA18912	-10.250474260468408	-0.3707513921700637	-20.0569382416974	-20.427689633867463	0.3097844867881949	0.6902155132118051
DTWD2	ENS_glia	diploid	human	NA18912	-10.095407865915638	0.3944242220976298	-19.863072450535043	-19.468648228437413	0.3259319589805614	0.6740680410194386
CTNND2	ENS_glia	diploid	human	NA18912	-10.030130963395306	1.3342883057195714	-19.78011216583034	-18.445823860110767	0.7366544697138788	0.2633455302861212
SIMC1	ENS_glia	diploid	human	NA18912	-9.538800137308652	0.0563317072110507	-19.130005819136777	-19.07367411192573	0.054774454246379	0.9452255457536208
PWWP2A	ENS_glia	diploid	human	NA18912	-9.739248897308672	-0.3753916857427022	-19.400704428230377	-19.77609611397308	0.3129798699063476	0.6870201300936523
FAXDC2	ENS_glia	diploid	human	NA18912	-10.03987037624846	0.0874623774036287	-19.792540747673456	-19.705078370269828	0.0837466571678828	0.9162533428321172
HARS1	ENS_glia	diploid	human	NA18912	-10.020338194433933	-0.1837812146656041	-19.76759753822672	-19.95137875289232	0.167882160907695	0.8321178390923049
DNAJC18	ENS_glia	diploid	human	NA18912	-10.024720543631393	-0.0573179114883791	-19.77320016881475	-19.83051808030313	0.0557061802110592	0.9442938197889408
HSPA4	ENS_glia	diploid	human	NA18912	-8.219765814990856	-0.4061420170316978	-17.1605339112851	-17.566675928316798	0.3337844532482488	0.6662155467517512
MCC	ENS_glia	diploid	human	NA18912	-8.051381981515924	0.228507767904727	-16.88560356249218	-16.657095794587452	0.2042798838975736	0.7957201161024262
TBCA	ENS_glia	diploid	human	NA18912	-9.667445285449176	0.0183042967861232	-19.304603530693026	-19.2862992339069	0.0181377906195596	0.9818622093804404
CXXC5	ENS_glia	diploid	human	NA18912	-9.132394300666071	0.1005424789231632	-18.558015531427912	-18.45747305250475	0.0956533040769784	0.9043466959230216
ENC1	ENS_glia	diploid	human	NA18912	-8.780207972300397	0.6365475904058222	-18.037253418419752	-17.40070582801393	0.4708840004797975	0.5291159995202025
HDAC3	ENS_glia	diploid	human	NA18912	-10.152617468182632	-0.2418922280128086	-19.9351221434136	-20.17701437142641	0.2148592108245594	0.7851407891754405
PAIP1	ENS_glia	diploid	human	NA18912	-9.958031810546473	-0.1264438653294206	-19.6875516142156	-19.813995479545014	0.1187763846475164	0.8812236153524836
ZNF131	ENS_glia	diploid	human	NA18912	-8.908835015483726	-0.3432825967588648	-18.230148130468244	-18.57343072722711	0.2905623015648308	0.7094376984351691
DCP2	ENS_glia	diploid	human	NA18912	-9.305848670114983	-0.292015723805239	-18.80593496909031	-19.097950692895548	0.2532432059773468	0.7467567940226532
DMXL1	ENS_glia	diploid	human	NA18912	-8.659704596881383	-0.2327676684819729	-17.85372284545644	-18.08649051393841	0.207662362852376	0.7923376371476241
MARCHF3	ENS_glia	diploid	human	NA18912	-10.17464896631718	0.8581022023210707	-19.962704680327384	-19.10460247800632	0.5760340791444232	0.4239659208555768
RGMB	ENS_glia	diploid	human	NA18912	-10.79452670023728	0.1025822670594252	-20.701409780729776	-20.59882751367035	0.0974960996431745	0.9025039003568256
TMEM167A	ENS_glia	diploid	human	NA18912	-9.8255705755314	-0.3997993147585674	-19.51495462305052	-19.91475393780909	0.3295454171247574	0.6704545828752427
SH3PXD2B	ENS_glia	diploid	human	NA18912	-8.716496960716599	-0.0845057333012809	-17.940559165533088	-18.02506489883437	0.0810336133494336	0.9189663866505664
PHYKPL	ENS_glia	diploid	human	NA18912	-10.043945214071478	-0.089391575348138	-19.7977354124612	-19.88712698780934	0.0855125872714576	0.9144874127285424
ARL10	ENS_glia	diploid	human	NA18912	-10.03793833278469	-0.3993968186613906	-19.79007665992723	-20.18947347858862	0.3292755074566657	0.6707244925433343
NR2F1	ENS_glia	diploid	human	NA18912	-8.075441763125278	-0.0429204684852565	-16.925213405711744	-16.968133874197	0.0420124227595267	0.9579875772404732
LYSMD3	ENS_glia	diploid	human	NA18912	-10.62578013054176	-0.0743340876765437	-20.507462378736623	-20.58179646641317	0.0716385121063027	0.9283614878936972
JAKMIP2	ENS_glia	diploid	human	NA18912	-8.095509553078601	-0.0065531713916939	-16.958168058363732	-16.964721229755426	0.0065317461906011	0.9934682538093988
RUFY1	ENS_glia	diploid	human	NA18912	-9.365386225702288	-0.3988607314041558	-18.889730054136063	-19.288590785540222	0.3289158442062688	0.6710841557937312
BASP1	ENS_glia	diploid	human	NA18912	-8.943759419694945	0.3013395040764592	-18.28198603326588	-17.980646529189414	0.2601734440270643	0.7398265559729357
MTX3	ENS_glia	diploid	human	NA18912	-10.562597236239288	-0.3376033613964004	-20.43346790975532	-20.77107127115172	0.2865217752104946	0.7134782247895053
SLC38A9	ENS_glia	diploid	human	NA18912	-9.419279275587668	0.0354863865756842	-18.965006960819125	-18.92952057424344	0.0348641270552704	0.9651358729447296
HNRNPA0	ENS_glia	diploid	human	NA18912	-9.208412880389508	-0.2409891736266196	-18.66736475755956	-18.908353931186173	0.2141498657507348	0.7858501342492652
AP3S1	ENS_glia	diploid	human	NA18912	-10.039827841603506	0.0098757825723154	-19.79248650742397	-19.78261072485165	0.0098271771686685	0.9901728228313316
ZNF354C	ENS_glia	diploid	human	NA18912	-9.696668020509811	-0.31040094272986	-19.343831630687525	-19.654232573417385	0.2668470550557656	0.7331529449442344
ZNF354B	ENS_glia	diploid	human	NA18912	-10.56089658348152	-0.354644401338085	-20.43146588943221	-20.786110290770303	0.2985771761161629	0.701422823883837
TAF7	ENS_glia	diploid	human	NA18912	-9.198311295829695	-0.3736918434990492	-18.65289660687055	-19.0265884503696	0.3118110509444894	0.6881889490555104
SNX18	ENS_glia	diploid	human	NA18912	-9.839929055993856	0.0752944782688872	-19.53382292784012	-19.45852844957124	0.0725296737454457	0.9274703262545544
EXOC3	ENS_glia	diploid	human	NA18912	-9.946435121225784	-0.2888353257526396	-19.67257271694889	-19.96140804270153	0.2508644414198752	0.7491355585801248
F2R	ENS_glia	diploid	human	NA18912	-10.877852628229054	-0.2292357502083853	-20.795207776420675	-21.02444352662906	0.2048589432627028	0.7951410567372972
NPM1	ENS_glia	diploid	human	NA18912	-8.53698564448276	-0.6012697521128311	-17.664015657860894	-18.265285409973725	0.451884776411258	0.5481152235887419
MACIR	ENS_glia	diploid	human	NA18912	-9.86699957943624	0.0111960723922236	-19.56929068368948	-19.558094611297257	0.0111336296288806	0.9888663703711196
C5orf24	ENS_glia	diploid	human	NA18912	-10.01474145473602	-0.505497514939993	-19.760437122199257	-20.26593463713925	0.3967946029353018	0.6032053970646982
KCNIP1	ENS_glia	diploid	human	NA18912	-9.74360798053871	1.2755387786028864	-19.406507391972887	-18.13096861337	0.7207195426555932	0.2792804573444067
DDX41	ENS_glia	diploid	human	NA18912	-10.665338352381225	-0.2490870176344905	-20.55340806230953	-20.80249507994402	0.2204878608690488	0.7795121391309512
FBXL7	ENS_glia	diploid	human	NA18912	-7.1791369095259085	0.6273875829901013	-15.376220863201068	-14.748833280210969	0.4660150281335278	0.5339849718664722
KCTD16	ENS_glia	diploid	human	NA18912	-10.651084464233582	1.3725454668210588	-20.536886462610013	-19.164340995788955	0.7465390387493125	0.2534609612506876
SLIT3	ENS_glia	diploid	human	NA18912	-9.118013265619275	1.0883151772906852	-18.537207023137128	-17.448891845846443	0.6632165636446102	0.3367834363553898
EFNA5	ENS_glia	diploid	human	NA18912	-7.61115548740291	1.3748765113948236	-16.141665722608096	-14.766789211213272	0.7471291794583244	0.2528708205416757
TMED9	ENS_glia	diploid	human	NA18912	-10.25323825592861	-0.2853473259242313	-20.06035286488293	-20.34570019080716	0.2482468943720533	0.7517531056279466
PURA	ENS_glia	diploid	human	NA18912	-10.877556142678396	-0.0774836090980564	-20.79487634087821	-20.872359949976268	0.0745578068954362	0.925442193104564
KIAA0825	ENS_glia	diploid	human	NA18912	-9.496951869816188	0.8496812593829051	-19.07253934101803	-18.222858081635124	0.5724488118380673	0.4275511881619328
ARL15	ENS_glia	diploid	human	NA18912	-9.09160100227874	0.5292498012282927	-18.49888888452841	-17.96963908330012	0.4109532939220365	0.5890467060779635
PRELID2	ENS_glia	diploid	human	NA18912	-8.454442051602388	1.012439592528967	-17.534823565938822	-16.522383973409855	0.6366684833658187	0.3633315166341813
LYRM7	ENS_glia	diploid	human	NA18912	-10.276427481480264	-0.1804281426885836	-20.08894419105069	-20.26937233373927	0.1650873268785715	0.8349126731214285
TMEM232	ENS_glia	diploid	human	NA18912	-9.2709859118306	0.6377144187503597	-18.756559019227545	-18.118844600477185	0.4715010279729953	0.5284989720270046
SPRY4	ENS_glia	diploid	human	NA18912	-10.765761244249305	0.8877494997735838	-20.668726485307896	-19.78097698553432	0.5884190256679203	0.4115809743320797
ZFP62	ENS_glia	diploid	human	NA18912	-10.084847232722074	-0.3399222946052695	-19.849705212159307	-20.189627506764577	0.2881743666945666	0.7118256333054334
GM2A	ENS_glia	diploid	human	NA18912	-10.698454215756584	-0.3187240278594458	-20.59164519558232	-20.91036922344176	0.2729238256102096	0.7270761743897903
PDLIM7	ENS_glia	diploid	human	NA18912	-9.556257710109977	-0.0980212600980438	-19.153881540045	-19.251902800143043	0.0933703714857667	0.9066296285142332
ANXA6	ENS_glia	diploid	human	NA18912	-9.059443616931238	0.2109444842029119	-18.452059067441816	-18.241114583238904	0.1901809766180531	0.8098190233819469
TBC1D9B	ENS_glia	diploid	human	NA18912	-9.290653035853987	-0.2789009433867093	-18.784441525778995	-19.063342469165704	0.2433851527925331	0.7566148472074669
HNRNPAB	ENS_glia	diploid	human	NA18912	-9.289253237080672	-0.2603954806565517	-18.782459401464003	-19.042854882120555	0.2292532898936284	0.7707467101063714
CPLANE1	ENS_glia	diploid	human	NA18912	-8.80212050850006	-0.2672559058962847	-18.07033394601094	-18.337589851907225	0.2345228437192458	0.7654771562807542
FCHSD1	ENS_glia	diploid	human	NA18912	-11.209991881013517	-0.2514603838119634	-21.15613382568929	-21.40759420950126	0.2223357349067188	0.7776642650932812
GRK6	ENS_glia	diploid	human	NA18912	-10.923460314463554	-0.0291169470484717	-20.84599518717881	-20.875112134227287	0.0286971331791672	0.9713028668208328
CHSY3	ENS_glia	diploid	human	NA18912	-10.48370575176557	1.7064778627325763	-20.340024583157152	-18.633546720424576	0.8184960500551648	0.1815039499448352
SKIC3	ENS_glia	diploid	human	NA18912	-8.557062469858042	-0.6202500984240905	-17.695245228434224	-18.315495326858315	0.4621900846388157	0.5378099153611843
FAM169A	ENS_glia	diploid	human	NA18912	-10.73604972150593	0.3913227091309785	-20.634805153277185	-20.243482444146206	0.3238380827973507	0.6761619172026492
ZFP2	ENS_glia	diploid	human	NA18912	-10.951453338127248	0.0828088687298169	-20.87697398738547	-20.79416511865565	0.0794729280842729	0.9205270719157272
PJA2	ENS_glia	diploid	human	NA18912	-8.37222787500971	-0.2215400102477148	-17.40487537088668	-17.626415381134393	0.1987161380592353	0.8012838619407645
RACK1	ENS_glia	diploid	human	NA18912	-8.596668529290953	-0.4676424157300368	-17.756630668426915	-18.224273084156952	0.373522497890176	0.626477502109824
RANBP17	ENS_glia	diploid	human	NA18912	-8.208078256153783	0.3466070806460841	-17.141622872462563	-16.79501579181648	0.2929168996818916	0.7070831003181084
SNX2	ENS_glia	diploid	human	NA18912	-9.537903105169658	-0.2498734838653575	-19.128777453983822	-19.37865093784918	0.2211006798307294	0.7788993201692704
RIMOC1	ENS_glia	diploid	human	NA18912	-10.413690953458543	-0.4695525699507996	-20.25611649151191	-20.72566906146271	0.3747180243515772	0.6252819756484228
SRA1	ENS_glia	diploid	human	NA18912	-10.497461954537366	0.0205632116319733	-20.35640229169349	-20.33583908006152	0.0203532305537699	0.97964676944623
VDAC1	ENS_glia	diploid	human	NA18912	-9.301626846896513	-0.2658848247013736	-18.79996776678278	-19.065852591484152	0.2334725925598554	0.7665274074401445
FNIP1	ENS_glia	diploid	human	NA18912	-8.25265562886288	-0.1429340661096497	-17.21361358453548	-17.35654765064513	0.13318878075272	0.86681121924728
DHFR	ENS_glia	diploid	human	NA18912	-10.706338266415443	0.0904605069387685	-20.600718144009456	-20.510257637070687	0.0864895894888617	0.9135104105111382
SPRY4-AS1	ENS_glia	diploid	human	NA18912	-10.42527943408524	1.1395967562028098	-20.27006808244176	-19.130471326238943	0.6800519871412543	0.3199480128587457
NR2F1-AS1	ENS_glia	diploid	human	NA18912	-7.854212967459813	0.7022208013592177	-16.556907246955674	-15.854686445596457	0.5045162898631241	0.4954837101368758
PCDHGC3	ENS_glia	diploid	human	NA18912	-10.05591146692155	0.0645548251469634	-19.81297215128288	-19.748417326135915	0.0625152848842024	0.9374847151157976
LINC03000	ENS_glia	diploid	human	NA18912	-9.120481892711084	2.962095073887179	-18.540781741573177	-15.578686667685998	0.9482895336416012	0.0517104663583988
SLC12A2-DT	ENS_glia	diploid	human	NA18912	-9.233238217865162	0.3954081708978094	-18.70283982766505	-18.307431656767243	0.3265948812265034	0.6734051187734965
ENSG00000247121	ENS_glia	diploid	human	NA18912	-11.161972444616934	0.5300342697814209	-21.10523337454085	-20.57519910475943	0.4114152013396688	0.5885847986603312
FBXO38-DT	ENS_glia	diploid	human	NA18912	-9.63650570242694	1.061959675032291	-19.262896009817176	-18.200936334784885	0.6542224656539165	0.3457775343460836
CKMT2-AS1	ENS_glia	diploid	human	NA18912	-9.35145942127811	0.0079333169219779	-18.870188653897287	-18.86225533697531	0.007901931215712	0.992098068784288
TMEM161B-DT	ENS_glia	diploid	human	NA18912	-8.57812563760646	0.3703074011123136	-17.727927704708307	-17.357620303595994	0.3094779692319167	0.6905220307680833
FAM174A-DT	ENS_glia	diploid	human	NA18912	-10.668221198579513	0.4872618583084573	-20.55674491468175	-20.069483056373294	0.3856938492881249	0.6143061507118751
MEF2C-AS1	ENS_glia	diploid	human	NA18912	-9.336733452062584	0.7718926725689529	-18.849486292339385	-18.07759361977044	0.5378624350402896	0.4621375649597104
CHD1-DT	ENS_glia	diploid	human	NA18912	-10.23486861230964	0.7758354539648273	-20.03763220539336	-19.26179675142853	0.5396809550644677	0.4603190449355324
GDNF-AS1	ENS_glia	diploid	human	NA18912	-10.159335708636778	0.6761807887003639	-19.94354276490745	-19.26736197620709	0.491444430731574	0.508555569268426
DMXL1-DT	ENS_glia	diploid	human	NA18912	-10.866375452456689	0.3937554660015153	-20.78236561319569	-20.38861014719417	0.3254810211020122	0.6745189788979877
ENSG00000249526	ENS_glia	diploid	human	NA18912	-10.181533545802498	0.5396456199507824	-19.9713052032339	-19.43165958328312	0.4170451966750461	0.5829548033249539
ENSG00000249738	ENS_glia	diploid	human	NA18912	-10.646819670800644	1.344780600616442	-20.531935750368056	-19.18715514975161	0.7394031236175875	0.2605968763824124
ENSG00000249776	ENS_glia	diploid	human	NA18912	-10.014768535785862	1.196223151014845	-19.760471783599804	-18.56424863258496	0.6976660721214553	0.3023339278785448
PDCD6	ENS_glia	diploid	human	NA18912	-10.187882626953131	-0.2604836898014327	-19.97922886960476	-20.2397125594062	0.2293212738034014	0.7706787261965986
ZBED3-AS1	ENS_glia	diploid	human	NA18912	-10.034682669510037	0.1078427724094126	-19.785922869581785	-19.67808009717237	0.1022312606498437	0.8977687393501561
ENSG00000251031	ENS_glia	diploid	human	NA18912	-10.740175714055924	1.7560337088567763	-20.639525666262912	-18.883491957406136	0.8272714011075019	0.1727285988924981
MRPS30-DT	ENS_glia	diploid	human	NA18912	-10.342349426077496	0.132171240273255	-20.16967163287019	-20.037500392596936	0.1238090569442472	0.8761909430557527
LIX1-AS1	ENS_glia	diploid	human	NA18912	-10.372121192466365	0.9613369773320244	-20.2058624099638	-19.24452543263177	0.6176186910743667	0.3823813089256332
PCDHGB6	ENS_glia	diploid	human	NA18912	-10.356379886710153	-0.0533763265110495	-20.18674789827962	-20.24012422479067	0.051976820911804	0.948023179088196
PCDHGB7	ENS_glia	diploid	human	NA18912	-10.169435118434617	0.1507918404811086	-19.956185387570947	-19.80539354708984	0.1399732972274631	0.8600267027725369
ENSG00000254186	ENS_glia	diploid	human	NA18912	-9.519205124546623	1.3350935412178475	-19.10313868084188	-17.768045139624036	0.7368664395289143	0.2631335604710857
ARRDC3-AS1	ENS_glia	diploid	human	NA18912	-9.926077691996888	1.0038058262216225	-19.64621691343229	-18.642411087210668	0.633517983188301	0.366482016811699
NIPBL-DT	ENS_glia	diploid	human	NA18912	-11.116597486767413	-0.1254540142365884	-21.05673820808729	-21.18219222232388	0.1179036726326165	0.8820963273673834
ENSG00000286121	ENS_glia	diploid	human	NA18912	-11.161563487536222	0.7906181656078567	-21.10479802195965	-20.3141798563518	0.5464356692656924	0.4535643307343075
ENSG00000286615	ENS_glia	diploid	human	NA18912	-10.44746216698228	0.8195488091642639	-20.29670396268496	-19.47715515352069	0.5593695819309424	0.4406304180690575
ENSG00000287726	ENS_glia	diploid	human	NA18912	-11.599400854229089	0.1772826017834392	-21.552914216425684	-21.375631614642245	0.1624569400872676	0.8375430599127324
ENSG00000291055	ENS_glia	diploid	human	NA18912	-10.32493717574409	-0.5119534635955992	-20.1484280415594	-20.660381505155	0.4006763224343841	0.5993236775656159
ENSG00000291283	ENS_glia	diploid	human	NA18912	-11.018119117942472	-0.0230342417329973	-20.950157987148067	-20.973192228881064	0.0227709788148488	0.9772290211851512
PARP8	ENS_glia	diploid	human	NA18912	-9.486298041131766	0.1981723912565627	-19.05785687886905	-18.859684487612483	0.1797715592625166	0.8202284407374834
NDUFS4	ENS_glia	diploid	human	NA18912	-9.613572121621834	-0.2281553716373672	-19.23186483624169	-19.460020207879065	0.2039994256854849	0.796000574314515
ADAMTS6	ENS_glia	diploid	human	NA18912	-8.902260122737715	0.4427247250676771	-18.22036347436068	-17.777638749292997	0.3577160125637467	0.6422839874362531
KIF2A	ENS_glia	diploid	human	NA18912	-8.653107195203793	-0.5314272479508233	-17.843596063253635	-18.37502331120446	0.4122345163386086	0.5877654836613914
MAST4	ENS_glia	diploid	human	NA18912	-10.093065676212216	0.1119852644627208	-19.86010960515702	-19.7481243406943	0.1059425681800919	0.894057431819908
IPO11	ENS_glia	diploid	human	NA18912	-9.246246956630626	-0.4880288144466007	-18.721382931959774	-19.20941174640637	0.3861648145331839	0.6138351854668161
ERBIN	ENS_glia	diploid	human	NA18912	-7.799163969966686	-0.4557830204921985	-16.46383271706415	-16.91961573755635	0.3660486233659488	0.6339513766340512
PPWD1	ENS_glia	diploid	human	NA18912	-9.70896545594244	-0.516988276938875	-19.360291561923027	-19.877279838861902	0.4036862217841829	0.5963137782158171
TRIM23	ENS_glia	diploid	human	NA18912	-10.588345240302	-0.2977918413263368	-20.463712288624016	-20.76150412995036	0.2575441277067984	0.7424558722932015
TRAPPC13	ENS_glia	diploid	human	NA18912	-10.55585264259341	-0.0777916207739296	-20.425524933097925	-20.50331655387185	0.0748428100018627	0.9251571899981372
NLN	ENS_glia	diploid	human	NA18912	-9.268653628087728	0.0418150758234573	-18.75324767315684	-18.711432597333385	0.0409528848267093	0.9590471151732908
CENPK	ENS_glia	diploid	human	NA18912	-10.133224164577165	0.5241903491248152	-19.91076709623329	-19.38657674710847	0.4079654883698793	0.5920345116301207
CDK7	ENS_glia	diploid	human	NA18912	-10.81964943635328	-0.3168703260039756	-20.729827119252725	-21.0466974452567	0.2715747931910224	0.7284252068089776
PIK3R1	ENS_glia	diploid	human	NA18912	-8.563586351229437	-0.1474063008682229	-17.705376855790718	-17.85278315665894	0.1370567084294304	0.8629432915705696
SLC30A5	ENS_glia	diploid	human	NA18912	-10.070181593291537	-0.250892241672826	-19.83110728379701	-20.08199952546984	0.221893785534475	0.7781062144655251
RAD17	ENS_glia	diploid	human	NA18912	-10.06626326950362	-0.3331638499520402	-19.82613150587764	-20.15929535582968	0.2833472389852673	0.7166527610147326
SREK1IP1	ENS_glia	diploid	human	NA18912	-10.225663601735691	-0.1580087790905154	-20.02622307514367	-20.184231854234184	0.1461577140231367	0.8538422859768633
CWC27	ENS_glia	diploid	human	NA18912	-8.980462455751564	-0.2107915424240154	-18.33621712624806	-18.54700866867208	0.1900571119842355	0.8099428880157644
SREK1	ENS_glia	diploid	human	NA18912	-8.731707822821205	-0.646271419280918	-17.96371396324657	-18.609985382527487	0.4760041000847465	0.5239958999152535
RNF180	ENS_glia	diploid	human	NA18912	-8.935446663858555	0.1822704230988243	-18.26966827112816	-18.08739784802933	0.1666240541646	0.8333759458354
SGTB	ENS_glia	diploid	human	NA18912	-10.83448346369311	-0.2309487442884226	-20.746550838646726	-20.97749958293515	0.2062198492409652	0.7937801507590347
ENSG00000285999	ENS_glia	diploid	human	NA18912	-10.60065141439063	-0.2691179726286385	-20.478123524771163	-20.7472414973998	0.2359468870230378	0.7640531129769621
DEPDC1B	ENS_glia	diploid	human	NA18912	-10.463355467296694	0.3925802981277293	-20.31573100338843	-19.9231507052607	0.3246878821233072	0.6753121178766928
ERCC8	ENS_glia	diploid	human	NA18912	-9.012437961125777	-0.307682039219717	-18.383256819055376	-18.690938858275093	0.2648509705894144	0.7351490294105855
GPBP1	ENS_glia	diploid	human	NA18912	-8.572036568667627	-0.7283518593737989	-17.71848821532044	-18.44684007469424	0.5172961012444042	0.4827038987555958
MAP3K1	ENS_glia	diploid	human	NA18912	-9.44835644018847	-0.1208412015392852	-19.00539495949546	-19.126236161034747	0.1138253284060711	0.8861746715939289
ZSWIM6	ENS_glia	diploid	human	NA18912	-7.347340864415166	-0.0767337134792303	-15.678408454212732	-15.755142167691965	0.0738635615761224	0.9261364384238776
PLK2	ENS_glia	diploid	human	NA18912	-10.24915242780545	0.8659718548926454	-20.05530475062126	-19.18933289572861	0.5793574496065527	0.4206425503934474
RAB3C	ENS_glia	diploid	human	NA18912	-10.828286104489996	0.8764574942602401	-20.739569029034925	-19.863111534774685	0.5837451117697077	0.4162548882302923
MIER3	ENS_glia	diploid	human	NA18912	-10.35456284424962	-0.4772520320051895	-20.1845384863472	-20.66179051835239	0.3795138727777348	0.6204861272222653
NDUFAF2	ENS_glia	diploid	human	NA18912	-9.410352001312797	0.1771912154670652	-18.952575180770644	-18.77538396530358	0.1623803966147579	0.837619603385242
SMIM15	ENS_glia	diploid	human	NA18912	-11.149561959095058	-0.6412583406932093	-21.09200789009617	-21.73326623078938	0.4733706721833665	0.5266293278166335
FUCA2	ENS_glia	diploid	human	NA18912	-10.348639405073886	-0.283983315988106	-20.17733164388205	-20.461314959870155	0.2472207960213809	0.7527792039786191
GCLC	ENS_glia	diploid	human	NA18912	-10.03429321816568	-0.1663648690226864	-19.78542584854525	-19.95179071756794	0.1532627703657161	0.8467372296342839
NFYA	ENS_glia	diploid	human	NA18912	-9.450026534797509	0.284034271700495	-19.007709889429314	-18.72367561772882	0.247259153444718	0.752740846555282
IBTK	ENS_glia	diploid	human	NA18912	-8.976971063209948	-0.2240445687585116	-18.33106925572903	-18.555113824487545	0.2007204893199756	0.7992795106800245
TEAD3	ENS_glia	diploid	human	NA18912	-10.524346748358472	0.0563222695878841	-20.388307914818483	-20.3319856452306	0.0547655335217757	0.9452344664782244
MYLIP	ENS_glia	diploid	human	NA18912	-10.019844895772868	0.3627575639574196	-19.76696665292083	-19.40420908896341	0.3042449108354148	0.6957550891645852
PSMB1	ENS_glia	diploid	human	NA18912	-10.536128169070905	-0.3717962395291893	-20.40224678933172	-20.774043028860905	0.3105052800193751	0.6894947199806247
JARID2	ENS_glia	diploid	human	NA18912	-8.220975493097658	-0.1897491510020543	-17.162489764599258	-17.352238915601312	0.1728333981660776	0.8271666018339223
TFAP2B	ENS_glia	diploid	human	NA18912	-7.341293166001356	0.3089113568990953	-15.667635502167952	-15.358724145268855	0.2657541470291225	0.7342458529708776
REV3L	ENS_glia	diploid	human	NA18912	-8.568185854879287	0.0065972244588259	-17.712515109622153	-17.705917885163327	0.0065755105502955	0.9934244894497044
VTA1	ENS_glia	diploid	human	NA18912	-9.43391457691278	-0.3370074783907527	-18.98535514547948	-19.32236262387024	0.2860964989665834	0.7139035010334166
RANBP9	ENS_glia	diploid	human	NA18912	-8.765171250108205	-0.4405293035770264	-18.014500886334105	-18.45503018991113	0.3563043794968335	0.6436956205031664
FYN	ENS_glia	diploid	human	NA18912	-7.356973415123438	0.0992513875156006	-15.695553034251484	-15.596301646735885	0.0944849557684784	0.9055150442315216
HIVEP2	ENS_glia	diploid	human	NA18912	-11.31654583778512	0.8143299662908097	-21.26753439275589	-20.45320442646508	0.5570639899857137	0.4429360100142862
ELOVL5	ENS_glia	diploid	human	NA18912	-9.163353372246313	0.0901004140579146	-18.602679696998827	-18.512579282940912	0.0861605816603175	0.9138394183396824
PGM3	ENS_glia	diploid	human	NA18912	-9.500618220748567	0.0897198454562974	-19.07758715494277	-18.98786730948647	0.0858127368855757	0.9141872631144244
UFL1	ENS_glia	diploid	human	NA18912	-9.502194684761356	-0.2252463422694006	-19.07975684688597	-19.30500318915537	0.2016804653113105	0.7983195346886894
UBR2	ENS_glia	diploid	human	NA18912	-8.512238119745614	-0.3607426499834787	-17.62541665482008	-17.986159304803557	0.302841610894255	0.697158389105745
HSF2	ENS_glia	diploid	human	NA18912	-9.936863226524911	-0.1693728573272217	-19.6601901286062	-19.829562985933418	0.1558059192508864	0.8441940807491136
SEC63	ENS_glia	diploid	human	NA18912	-8.095510069828245	-0.5289969560265	-16.958168905979093	-17.487165862005593	0.4108043374581028	0.5891956625418971
AGPAT4	ENS_glia	diploid	human	NA18912	-8.068513512641715	-0.0924574715176369	-16.91381850533694	-17.006275976854578	0.0883120171536996	0.9116879828463004
BTN3A1	ENS_glia	diploid	human	NA18912	-11.328687403490331	-0.0326649997868883	-21.280092918555813	-21.3127579183427	0.0321372604901724	0.9678627395098276
IFNGR1	ENS_glia	diploid	human	NA18912	-10.273082516050527	-0.3066092164425953	-20.084826223126164	-20.39143543956876	0.26406186275534	0.7359381372446598
BCLAF1	ENS_glia	diploid	human	NA18912	-8.29032544178572	-0.544521437670845	-17.274157986249485	-17.81867942392033	0.4198806598169496	0.5801193401830504
TFB1M	ENS_glia	diploid	human	NA18912	-9.936320357440763	0.0906480090189596	-19.6594873357926	-19.56883932677364	0.086660858533956	0.913339141466044
CENPQ	ENS_glia	diploid	human	NA18912	-10.981073324187008	0.122956772028715	-20.90959307315457	-20.78663630112586	0.1156981116887607	0.8843018883112392
PEX3	ENS_glia	diploid	human	NA18912	-9.89340553966892	-0.0631218005305136	-19.603755157922123	-19.66687695845264	0.0611708831595806	0.9388291168404196
CUL7	ENS_glia	diploid	human	NA18912	-9.808542126565364	-0.2006730615054018	-19.492527567365656	-19.693200628871057	0.1818201176694604	0.8181798823305396
DTNBP1	ENS_glia	diploid	human	NA18912	-10.275671009035731	0.2486989649800327	-20.08801308595925	-19.83931412097922	0.2201853104153201	0.7798146895846798
GOPC	ENS_glia	diploid	human	NA18912	-9.774868639492205	-0.2424915518131029	-19.44801813387833	-19.69050968569143	0.2153296234072852	0.784670376592715
MRPS10	ENS_glia	diploid	human	NA18912	-10.815845314969415	-0.184271074024295	-20.72553173814122	-20.90980281216552	0.1682896817965983	0.8317103182034018
ARID1B	ENS_glia	diploid	human	NA18912	-6.541298475762941	0.4110497304037306	-14.182041706089938	-13.770991975686208	0.337046038187242	0.662953961812758
MCUR1	ENS_glia	diploid	human	NA18912	-10.327110846351353	-0.2197241658423011	-20.15108311007985	-20.37080727592215	0.197259809408427	0.802740190591573
TAB2	ENS_glia	diploid	human	NA18912	-8.429759097197499	-0.4581177642112486	-17.495942865497987	-17.954060629709236	0.367527010861208	0.632472989138792
GINM1	ENS_glia	diploid	human	NA18912	-10.306276503560747	-0.3535081127629133	-20.125598132415497	-20.47910624517841	0.2977797043818134	0.7022202956181866
ATG5	ENS_glia	diploid	human	NA18912	-9.457619737473635	-0.1243067975720855	-19.01822827774039	-19.14253507531248	0.1168911363379591	0.883108863662041
MPC1	ENS_glia	diploid	human	NA18912	-11.415526487878456	0.0162316883057193	-21.36910723019569	-21.352875541889976	0.0161006643244333	0.9838993356755668
TAF11	ENS_glia	diploid	human	NA18912	-10.264606609812512	-0.4407841057836528	-20.074382176760587	-20.51516628254424	0.356468373667408	0.643531626332592
ANKS1A	ENS_glia	diploid	human	NA18912	-8.707286403360389	-0.2545075836022406	-17.926517238964955	-18.1810248225672	0.2247018264844901	0.7752981735155099
ZNF76	ENS_glia	diploid	human	NA18912	-10.479285523069631	-0.0129310276969825	-20.334754452978423	-20.34768548067541	0.0128477811657263	0.9871522188342736
BLTP3A	ENS_glia	diploid	human	NA18912	-9.991561315258062	-0.0259054257375019	-19.73071804534836	-19.756623471085863	0.0255727590112192	0.9744272409887808
TRAM2	ENS_glia	diploid	human	NA18912	-9.71269845123608	0.0290548149495571	-19.36528250153269	-19.336227686583133	0.0286367822185233	0.9713632177814766
TBC1D22B	ENS_glia	diploid	human	NA18912	-10.029084148304024	-0.1311514981906434	-19.77877525245567	-19.90992675064632	0.1229151124482649	0.8770848875517351
CYB5R4	ENS_glia	diploid	human	NA18912	-10.077724167467718	0.1017611119453931	-19.84067728775542	-19.738916175810022	0.0967546995893999	0.9032453004106
TRMT11	ENS_glia	diploid	human	NA18912	-8.59676606697787	0.2582497010604214	-17.75678147853774	-17.498531777477318	0.2275976616579145	0.7724023383420855
RPS6KA2	ENS_glia	diploid	human	NA18912	-8.801008320994416	0.7074075748623194	-18.06865709045381	-17.361249515591492	0.5070795982454419	0.4929204017545581
PDCD2	ENS_glia	diploid	human	NA18912	-10.882051848815768	-0.2641706778247012	-20.79990023265981	-21.06407091048451	0.2321575252112192	0.7678424747887809
TUBE1	ENS_glia	diploid	human	NA18912	-11.079410836472505	-0.1980405533479264	-21.01670617949392	-21.21474673284184	0.1796634149316812	0.8203365850683187
CARMIL1	ENS_glia	diploid	human	NA18912	-9.525202141410904	0.3715472439639527	-19.11136897398644	-18.739821730022484	0.3103335775161522	0.6896664224838477
EPB41L2	ENS_glia	diploid	human	NA18912	-7.703056988268223	0.021910144453372	-16.29997522230145	-16.278065077848076	0.0216718606884525	0.9783281393115476
RIMS1	ENS_glia	diploid	human	NA18912	-9.707831314719824	1.80535401696292	-19.35877471968828	-17.553420702725358	0.8355837598650282	0.1644162401349716
MOXD1	ENS_glia	diploid	human	NA18912	-7.880267615059133	1.1461848913000896	-16.600760962716727	-15.454576071416636	0.6821529196614532	0.3178470803385468
STX7	ENS_glia	diploid	human	NA18912	-9.31512223338999	-0.1573621565046289	-18.819030643886823	-18.97639280039145	0.1456054217731614	0.8543945782268386
SESN1	ENS_glia	diploid	human	NA18912	-9.801651470304543	0.3687672840880545	-19.483436861333736	-19.11466957724568	0.308413665130646	0.6915863348693541
OSTM1	ENS_glia	diploid	human	NA18912	-10.29566135439631	0.0442191264283629	-20.112582131287155	-20.068363004858792	0.0432557134567022	0.9567442865432976
FAM135A	ENS_glia	diploid	human	NA18912	-9.158413626763208	-0.0995758586086166	-18.59556527056752	-18.695141129176136	0.0947787215627912	0.9052212784372088
DOP1A	ENS_glia	diploid	human	NA18912	-8.656169856444786	-0.1075422048030034	-17.84829815812912	-17.955840362932122	0.1019613798920734	0.8980386201079266
LYRM2	ENS_glia	diploid	human	NA18912	-10.518355701270814	-0.2126292000514453	-20.381209770570464	-20.59383897062191	0.191544142964795	0.808455857035205
BCKDHB	ENS_glia	diploid	human	NA18912	-8.521042411548338	0.0420123236359479	-17.639161989707198	-17.59714966607125	0.0411420361168003	0.9588579638831995
PREP	ENS_glia	diploid	human	NA18912	-9.212648033417777	-0.08897670836863	-18.673424920559786	-18.76240162892841	0.0851331179315339	0.914866882068466
HACE1	ENS_glia	diploid	human	NA18912	-9.396299105833783	-0.1204107668357501	-18.93297533867576	-19.05338610551151	0.1134438059696654	0.8865561940303346
MAP3K4	ENS_glia	diploid	human	NA18912	-8.460481787955386	0.0641251238606806	-17.54431996507808	-17.4801948412174	0.0621123599337617	0.9378876400662384
RGS17	ENS_glia	diploid	human	NA18912	-10.402866205281091	0.7791548986404918	-20.243061594854915	-19.463906696214423	0.5412064254093523	0.4587935745906477
EZR	ENS_glia	diploid	human	NA18912	-10.181060172065028	0.0370716153129394	-19.97071412863142	-19.93364251331848	0.0363928761477823	0.9636071238522176
ECHDC1	ENS_glia	diploid	human	NA18912	-9.164049050860063	-0.1268962801217731	-18.60368127414417	-18.730577554265945	0.119174973076023	0.880825026923977
HIVEP1	ENS_glia	diploid	human	NA18912	-8.810949410136155	-0.0190965832968181	-18.083637123994897	-18.10273370729172	0.0189153987185326	0.9810846012814676
FKBP5	ENS_glia	diploid	human	NA18912	-8.927868223436253	0.6082259208413131	-18.258427304177403	-17.65020138333609	0.4556843279074056	0.5443156720925945
SRPK1	ENS_glia	diploid	human	NA18912	-8.888073735878985	-0.1630354530991411	-18.199223856516028	-18.36225930961517	0.1504389316921133	0.8495610683078867
BRPF3	ENS_glia	diploid	human	NA18912	-9.780844489150727	-0.1638369175663818	-19.455932518930776	-19.619769436497155	0.1511195519182169	0.8488804480817831
MRPS18A	ENS_glia	diploid	human	NA18912	-11.354190580857468	-0.2624977061070162	-21.30638178101277	-21.56887948711979	0.2308718713358351	0.7691281286641649
EFHC1	ENS_glia	diploid	human	NA18912	-10.093572645612149	0.2044802624875573	-19.86075100347272	-19.65627074098516	0.18492917077062	0.81507082922938
HSP90AB1	ENS_glia	diploid	human	NA18912	-6.859981602103454	-0.3973585261136971	-14.788238053284966	-15.185596579398664	0.3279069804665874	0.6720930195334125
CDC5L	ENS_glia	diploid	human	NA18912	-9.067616006762034	-0.4219546575566505	-18.46397867133595	-18.8859333288926	0.3442362273489405	0.6557637726510595
ITPR3	ENS_glia	diploid	human	NA18912	-8.91147435433328	0.5358228592994543	-18.23407367150614	-17.698250812206684	0.4148124350537956	0.5851875649462043
ZNF184	ENS_glia	diploid	human	NA18912	-10.66421593660219	-0.061300251725047	-20.552108460380023	-20.61340871210508	0.0594592016208172	0.9405407983791828
DSP	ENS_glia	diploid	human	NA18912	-10.52759966866738	1.2573704866336293	-20.3921591255016	-19.13478863886797	0.7155991199457548	0.2844008800542452
TDP2	ENS_glia	diploid	human	NA18912	-10.784919358561462	-0.4107881530756075	-20.69051120431961	-21.101299357395213	0.3368726017787151	0.663127398221285
DSE	ENS_glia	diploid	human	NA18912	-9.15817270065458	0.560443272413508	-18.595218161607164	-18.034774889193656	0.429044081261268	0.570955918738732
RWDD1	ENS_glia	diploid	human	NA18912	-10.93868738393497	-0.1566329756115578	-20.862864647720137	-21.01949762333169	0.144982186373517	0.855017813626483
TMEM14C	ENS_glia	diploid	human	NA18912	-10.929078312702504	-0.368786161123797	-20.85222421062611	-21.22101037174991	0.3084267201073884	0.6915732798926116
PAK1IP1	ENS_glia	diploid	human	NA18912	-11.006546257974914	-0.2466003735084605	-20.9375134535954	-21.18411382710386	0.2185470795709543	0.7814529204290457
SMIM8	ENS_glia	diploid	human	NA18912	-9.037557480660393	-0.1340280068991291	-18.42007591117823	-18.55410391807736	0.1254344296093795	0.8745655703906204
NEDD9	ENS_glia	diploid	human	NA18912	-8.831764823546195	0.4852104046518377	-18.114943360139364	-17.629732955487526	0.3844323351624996	0.6155676648375004
CEP85L	ENS_glia	diploid	human	NA18912	-7.862794386892181	0.2793404257115702	-16.571365086238856	-16.292024660527286	0.2437175985872319	0.7562824014127681
ASF1A	ENS_glia	diploid	human	NA18912	-10.870765088329394	-0.3182737723196496	-20.78728023197765	-21.105554004297304	0.2725963818236793	0.7274036181763208
MCM9	ENS_glia	diploid	human	NA18912	-9.530006199445308	0.2944204627241298	-19.11795718148532	-18.823536718761183	0.2550368036714592	0.7449631963285408
FAM184A	ENS_glia	diploid	human	NA18912	-11.481742849497714	0.6496739777442393	-21.436030758667968	-20.78635678092373	0.4777839969499624	0.5222160030500376
RNGTT	ENS_glia	diploid	human	NA18912	-8.58574981361136	-0.2747279688565917	-17.739737155529582	-18.014465124386174	0.2402212213947743	0.7597787786052258
SERINC1	ENS_glia	diploid	human	NA18912	-8.8699946041532	-0.5022214931287402	-18.17222876206113	-18.67445025518987	0.3948152484638971	0.6051847515361028
HDDC2	ENS_glia	diploid	human	NA18912	-10.508859562982488	-0.132673704034417	-20.36994501532353	-20.502618719357947	0.1242492005536242	0.8757507994463759
TPD52L1	ENS_glia	diploid	human	NA18912	-10.669454219042686	0.6522001078643063	-20.558171641409032	-19.90597153354473	0.4791015177093827	0.5208984822906172
HINT3	ENS_glia	diploid	human	NA18912	-10.574737410122175	-0.1508604098032436	-20.44774363221156	-20.59860404201481	0.1400322666537202	0.8599677333462797
NCOA7	ENS_glia	diploid	human	NA18912	-10.169286147180893	0.2651084218867119	-19.955999041844144	-19.69089061995744	0.2328772274315301	0.7671227725684698
SASH1	ENS_glia	diploid	human	NA18912	-7.891332950695862	0.0617634972974094	-16.619346950619295	-16.557583453321886	0.0598948020785109	0.9401051979214892
UST	ENS_glia	diploid	human	NA18912	-7.86986097472968	0.9895691455942188	-16.58326037989412	-15.593691234299902	0.6282631790296722	0.3717368209703278
FBXO5	ENS_glia	diploid	human	NA18912	-11.146701786307116	-0.1563899523448561	-21.08895578872092	-21.245345741065776	0.1447743719005081	0.8552256280994919
MTRF1L	ENS_glia	diploid	human	NA18912	-11.052015535636857	-0.1829946901750716	-20.98704859472287	-21.170043284897943	0.1672274223980565	0.8327725776019435
PPARD	ENS_glia	diploid	human	NA18912	-9.952012576382607	0.0152205275326232	-19.6797800048575	-19.664559477324875	0.0151052807499211	0.9848947192500788
MAPK14	ENS_glia	diploid	human	NA18912	-8.976030033179741	-0.3279750485866586	-18.329681365972554	-18.657656414559213	0.279619005994997	0.720380994005003
KCTD20	ENS_glia	diploid	human	NA18912	-9.320619774602742	-0.2187761201100855	-18.82678638032629	-19.04556250043637	0.1964984141349169	0.8035015858650831
STK38	ENS_glia	diploid	human	NA18912	-9.024933264771011	-0.3204930497414579	-18.401586697578324	-18.722079747319786	0.2742089022730958	0.7257910977269042
SRSF3	ENS_glia	diploid	human	NA18912	-9.105802770574345	-0.4942552179953132	-18.51950867461639	-19.013763892611703	0.3899749261548133	0.6100250738451867
MCM3	ENS_glia	diploid	human	NA18912	-9.310607869320377	0.8016769115931233	-18.81265769567437	-18.01098078408125	0.5514238894209988	0.4485761105790012
RNF8	ENS_glia	diploid	human	NA18912	-10.200613262232755	-0.1868668171359466	-19.995093924801225	-20.18196074193717	0.1704457885656847	0.8295542114343152
PHACTR1	ENS_glia	diploid	human	NA18912	-8.724484300921441	1.0826142130702685	-17.952723343917377	-16.87010913084711	0.6612910900107533	0.3387089099892468
MDGA1	ENS_glia	diploid	human	NA18912	-9.804321962139268	0.8435630156043172	-19.48696104625789	-18.64339803065357	0.5698249308542678	0.4301750691457321
CILK1	ENS_glia	diploid	human	NA18912	-9.997237479551274	-0.0077281019840322	-19.73800473930424	-19.74573284128827	0.0076983169804636	0.9923016830195364
FBXO9	ENS_glia	diploid	human	NA18912	-10.311884765579764	-0.2079098940015135	-20.13246628560732	-20.340376179608835	0.1877197752647499	0.8122802247352502
MDN1	ENS_glia	diploid	human	NA18912	-8.234045621214621	-0.0712125858345799	-17.183604519843982	-17.254817105678562	0.0687361024299604	0.9312638975700396
BMP5	ENS_glia	diploid	human	NA18912	-8.131128557873835	0.2946576458207418	-17.01647417757701	-16.721816531756268	0.2552134753966247	0.7447865246033752
BACH2	ENS_glia	diploid	human	NA18912	-8.083041677506339	0.2757095842207455	-16.93770262647334	-16.661993042252593	0.2409666659874212	0.7590333340125788
CAP2	ENS_glia	diploid	human	NA18912	-9.459769393486775	0.2215134966115321	-19.021204095374635	-18.799690598763103	0.198694892828798	0.8013051071712021
ZNF451	ENS_glia	diploid	human	NA18912	-8.866642641826523	-0.269193206848847	-18.16721699101696	-18.436410197865804	0.2360043678009026	0.7639956321990974
RAB23	ENS_glia	diploid	human	NA18912	-10.766091693669358	0.0408844174218463	-20.669102823914663	-20.628218406492817	0.0400599241151895	0.9599400758848105
GPR63	ENS_glia	diploid	human	NA18912	-11.210472715923132	0.2402213077609829	-21.15664131976719	-20.916420012006206	0.2135462065221414	0.7864537934778586
KHDRBS2	ENS_glia	diploid	human	NA18912	-6.969497442739748	2.1083970283237488	-14.99215555633898	-12.883758528015232	0.8785675366954985	0.1214324633045015
FBXL4	ENS_glia	diploid	human	NA18912	-9.058369073859485	-0.0939970966448022	-18.45049089073917	-18.544487987383977	0.0897145948812072	0.9102854051187927
CCNC	ENS_glia	diploid	human	NA18912	-9.532821007424271	-0.2440287231007402	-19.12181535024626	-19.365844073347	0.2165348696081931	0.7834651303918069
E2F3	ENS_glia	diploid	human	NA18912	-8.646075629023368	0.2089755750730617	-17.832793856545642	-17.62381828147258	0.188584945845208	0.811415054154792
ASCC3	ENS_glia	diploid	human	NA18912	-8.657442006353431	0.3778843304219137	-17.850250768454927	-17.472366438033013	0.314690234427045	0.685309765572955
COL9A1	ENS_glia	diploid	human	NA18912	-10.116728445448278	0.5776993905401253	-19.88999539540145	-19.312296004861324	0.4388120431028466	0.5611879568971534
MED23	ENS_glia	diploid	human	NA18912	-9.300057241945172	-0.2926942875454621	-18.79774840495916	-19.09044269250462	0.2537497561777998	0.7462502438222002
WASF1	ENS_glia	diploid	human	NA18912	-9.696363364773491	0.0089888857791323	-19.34342349314975	-19.334434607370618	0.0089486065242481	0.991051393475752
ALDH5A1	ENS_glia	diploid	human	NA18912	-10.909858438161608	-0.2663937904849049	-20.830889398946	-21.097283189430904	0.233862629516229	0.7661373704837708
SMAP1	ENS_glia	diploid	human	NA18912	-9.21600574309788	-0.1886490937550569	-18.678227139261978	-18.866876233017035	0.1719229668798002	0.8280770331201999
C6orf62	ENS_glia	diploid	human	NA18912	-10.056403222600428	-0.4016967930157911	-19.8135977331159	-20.21529452613169	0.3308163839209536	0.6691836160790464
GMNN	ENS_glia	diploid	human	NA18912	-11.56155228158262	-0.3073039660332313	-21.515598392158488	-21.82290235819172	0.2645729779058448	0.7354270220941552
EYA4	ENS_glia	diploid	human	NA18912	-8.327038940263675	1.6855351077757563	-17.332908979455432	-15.647373871679676	0.8146547742561645	0.1853452257438355
SOBP	ENS_glia	diploid	human	NA18912	-8.694885347746048	0.2675381956316621	-17.907586086919267	-17.640047891287605	0.234738899566521	0.765261100433479
SNX3	ENS_glia	diploid	human	NA18912	-10.382281522374605	-0.0435495140839245	-20.21817529083857	-20.26172480492249	0.0426148511312456	0.9573851488687544
HBS1L	ENS_glia	diploid	human	NA18912	-9.513537998709124	-0.3345547193823677	-19.095354923569253	-19.42990964295162	0.2843433165352378	0.7156566834647622
PEX7	ENS_glia	diploid	human	NA18912	-10.51647009580716	0.1562153914909529	-20.378974326057435	-20.22275893456648	0.1446250699538286	0.8553749300461714
ZBTB24	ENS_glia	diploid	human	NA18912	-10.84412094459263	-0.0075825666497344	-20.75739388698299	-20.764976453632723	0.0075538915140518	0.9924461084859484
FIG4	ENS_glia	diploid	human	NA18912	-9.7878824612804	0.0955623428135404	-19.46524497478078	-19.36968263196724	0.0911383011079964	0.9088616988920036
HECA	ENS_glia	diploid	human	NA18912	-10.27948372898068	-0.0634937481084242	-20.09270488327589	-20.15619863138431	0.0615200134425547	0.9384799865574452
ADGRG6	ENS_glia	diploid	human	NA18912	-7.929534508982601	1.037086770178659	-16.683335837965416	-15.646249067786757	0.6455141219950136	0.3544858780049864
PHACTR2	ENS_glia	diploid	human	NA18912	-9.260114894792286	0.3038573625276761	-18.741115776213327	-18.43725841368565	0.2620338794340796	0.7379661205659205
EPM2A	ENS_glia	diploid	human	NA18912	-9.552688979895088	0.8928630310923396	-19.149005445802374	-18.25614241471004	0.5905182859793754	0.4094817140206246
SLC39A7	ENS_glia	diploid	human	NA18912	-10.332775521721093	-0.3158625155858807	-20.157998159728727	-20.473860675314608	0.2708403086303682	0.7291596913696317
PACRG	ENS_glia	diploid	human	NA18912	-11.342681852847264	1.4996719963833591	-21.294533620327087	-19.794861623943728	0.7767966403478651	0.2232033596521349
PDE10A	ENS_glia	diploid	human	NA18912	-9.118448807011772	1.3884271731049758	-18.53783779603689	-17.149410622931914	0.7505326347894321	0.249467365210568
MDFI	ENS_glia	diploid	human	NA18912	-10.480135066976922	-0.1260705404506481	-20.33576762811655	-20.4618381685672	0.1184473405317877	0.8815526594682123
CCND3	ENS_glia	diploid	human	NA18912	-10.98969372530463	0.6059568098584478	-20.91905536374702	-20.31309855388857	0.4544478128733465	0.5455521871266534
BYSL	ENS_glia	diploid	human	NA18912	-11.321783629732796	-0.2370993443067028	-21.272955453417232	-21.51005479772393	0.2110870898816295	0.7889129101183705
FAM120B	ENS_glia	diploid	human	NA18912	-8.494696155603384	-0.3559751672689586	-17.597986602474606	-17.953961769743565	0.2995099849005873	0.7004900150994127
TBP	ENS_glia	diploid	human	NA18912	-10.468987605560008	-0.3017318511487338	-20.322462269202404	-20.62419412035113	0.2604636558746841	0.7395363441253159
BICRAL	ENS_glia	diploid	human	NA18912	-9.679615102828016	-0.1094029197933217	-19.320959569125904	-19.430362488919226	0.1036308201564606	0.8963691798435395
PPP2R5D	ENS_glia	diploid	human	NA18912	-10.188949699371294	-0.3135201539132701	-19.980559835233528	-20.2940799891468	0.2691303510283464	0.7308696489716536
PTK7	ENS_glia	diploid	human	NA18912	-9.215137209294484	-0.1531168079410854	-18.67698515941225	-18.83010196735334	0.1419705087006213	0.8580294912993787
SRF	ENS_glia	diploid	human	NA18912	-9.68018626571248	-0.1860717919884252	-19.321726519635	-19.50779831162341	0.1697860098707869	0.830213990129213
CUL9	ENS_glia	diploid	human	NA18912	-9.865900756427791	-0.1554905039180666	-19.56785368682963	-19.723344190747696	0.1440047945090597	0.8559952054909403
DUSP22	ENS_glia	diploid	human	NA18912	-10.84570402492979	-0.0373021306006579	-20.75917332964713	-20.796475460247784	0.0366149767214124	0.9633850232785875
EXOC2	ENS_glia	diploid	human	NA18912	-8.952012244670712	-0.2501990415769554	-18.29420215541655	-18.544401196993505	0.221354215238526	0.7786457847614741
COX7A2	ENS_glia	diploid	human	NA18912	-11.52584426828994	-0.1388621834885093	-21.48014640791729	-21.6190085914058	0.1296520314859947	0.8703479685140053
TMEM30A	ENS_glia	diploid	human	NA18912	-9.560648882497617	-0.2884028117426887	-19.15987808734514	-19.44828089908783	0.2505403597155502	0.7494596402844498
GMDS	ENS_glia	diploid	human	NA18912	-8.674597070810135	0.338371109701125	-17.876552229099033	-17.53818111939791	0.2870693366864411	0.7129306633135589
SENP6	ENS_glia	diploid	human	NA18912	-7.731488413725103	-0.7041592766623844	-16.348629991906357	-17.05278926856874	0.5054758424633623	0.4945241575366377
VEGFA	ENS_glia	diploid	human	NA18912	-9.687711230250484	0.5223654500054842	-19.33182522999224	-18.80945977998675	0.4068840986975703	0.5931159013024296
PRPF4B	ENS_glia	diploid	human	NA18912	-8.557920559844456	-0.746297680821023	-17.696578303826463	-18.44287598464749	0.5258813541085803	0.4741186458914197
BTN2A1	ENS_glia	diploid	human	NA18912	-10.34138441283454	-0.3084700758146788	-20.168495771009063	-20.47696584682374	0.2654300667228997	0.7345699332771002
LAMA4	ENS_glia	diploid	human	NA18912	-8.573009103874062	0.9397686961784406	-17.71999634085462	-16.78022764467618	0.6092818004799679	0.390718199520032
TENT5A	ENS_glia	diploid	human	NA18912	-10.1800962418159	1.311191628693269	-19.96951039421185	-18.658318765518583	0.7305012774431919	0.269498722556808
CASP8AP2	ENS_glia	diploid	human	NA18912	-9.119255671887691	-0.0732555732524887	-18.539006244124707	-18.612261817377195	0.0706367207247512	0.9293632792752488
HMGN3	ENS_glia	diploid	human	NA18912	-9.445780630486851	0.09759083164354	-19.001823584709875	-18.90423275306633	0.0929800482988811	0.9070199517011188
UBE3D	ENS_glia	diploid	human	NA18912	-8.542863777079369	-0.0055621836546037	-17.673166948873202	-17.678729132527806	0.0055467433516311	0.9944532566483688
PHF3	ENS_glia	diploid	human	NA18912	-8.046821227009952	-0.4837917582015159	-16.878082895080873	-17.36187465328239	0.3835584425540849	0.6164415574459151
PLAGL1	ENS_glia	diploid	human	NA18912	-10.126504127317675	0.6353838236324165	-19.902311274094707	-19.26692745046229	0.4702678744162958	0.5297321255837042
FBXO30	ENS_glia	diploid	human	NA18912	-9.880276698775818	-0.3527592989704438	-19.58663605072121	-19.93939534969165	0.2972536752147344	0.7027463247852656
AKAP7	ENS_glia	diploid	human	NA18912	-10.14975878956362	0.370402014740371	-19.93153651434107	-19.561134499600698	0.3095432989359123	0.6904567010640876
RNF146	ENS_glia	diploid	human	NA18912	-9.9424979272038	-0.4289678902241825	-19.667481487039183	-20.096449377263365	0.3488191618839313	0.6511808381160686
CCN2	ENS_glia	diploid	human	NA18912	-10.775265847935794	1.2206824483722905	-20.67954279769455	-19.45886034932225	0.7049712436888647	0.2950287563111353
FOXO3	ENS_glia	diploid	human	NA18912	-8.865950029298014	0.1730683598866738	-18.166181150923435	-17.99311279103676	0.1589198832621002	0.8410801167378997
ARMC2	ENS_glia	diploid	human	NA18912	-9.837640089048543	0.1515238448067713	-19.530817617856115	-19.379293773049344	0.140602610136092	0.8593973898639081
SLC17A5	ENS_glia	diploid	human	NA18912	-10.684679765436291	0.2467333819333639	-20.57576557949508	-20.32903219756172	0.2186510124809072	0.7813489875190929
NUP43	ENS_glia	diploid	human	NA18912	-10.29752015560633	-0.3492601064461632	-20.114862869781675	-20.46412297622784	0.2947903231705625	0.7052096768294375
MTHFD1L	ENS_glia	diploid	human	NA18912	-9.109398013728653	0.4840742930837508	-18.524722662528376	-18.040648369444625	0.3837325841952201	0.6162674158047798
LRP11	ENS_glia	diploid	human	NA18912	-11.414021724344057	0.2168647922764925	-21.36757682925075	-21.15071203697426	0.1949611905884202	0.8050388094115799
PCMT1	ENS_glia	diploid	human	NA18912	-9.940401343050826	-0.1723727031465678	-19.66476918282006	-19.837141885966627	0.1583345766472809	0.8416654233527191
PLEKHG1	ENS_glia	diploid	human	NA18912	-10.312709126342078	0.7033565068942735	-20.133475340453224	-19.43011883355895	0.5050786940320424	0.4949213059679576
ACAT2	ENS_glia	diploid	human	NA18912	-10.305438543504668	0.1487908829909834	-20.12457141823785	-19.975780535246862	0.138250697505184	0.861749302494816
TCP1	ENS_glia	diploid	human	NA18912	-9.36685157389334	-0.3262356423004994	-18.89178404041744	-19.218019682717934	0.2783648803647927	0.7216351196352073
SERAC1	ENS_glia	diploid	human	NA18912	-10.760547755914722	0.0608522777546625	-20.662786291439986	-20.601934013685323	0.059037769436782	0.940962230563218
AMD1	ENS_glia	diploid	human	NA18912	-9.947476316104426	0.0661588034796239	-19.673918611126936	-19.607759807647312	0.0640177847437096	0.9359822152562904
USP45	ENS_glia	diploid	human	NA18912	-9.85885839739447	0.1210600308794341	-19.558638588247	-19.43757855736756	0.1140192282084561	0.885980771791544
TRERF1	ENS_glia	diploid	human	NA18912	-9.002215086711939	0.1183859718204017	-18.368238657241584	-18.24985268542118	0.1116468928306977	0.8883531071693023
BTN2A2	ENS_glia	diploid	human	NA18912	-11.057053673600649	-0.5620053587123516	-20.992513353277104	-21.554518711989456	0.4299352674430949	0.570064732556905
SIRT5	ENS_glia	diploid	human	NA18912	-11.111279782340088	-0.1384944823990288	-21.051029523851945	-21.189524006250974	0.1293319447452297	0.8706680552547703
MRS2	ENS_glia	diploid	human	NA18912	-10.53336093105564	-0.0812554841144646	-20.398975147140376	-20.48023063125484	0.0780418842998039	0.921958115700196
WRNIP1	ENS_glia	diploid	human	NA18912	-10.167322306765412	-0.1069733111213402	-19.95354211615617	-20.06051542727751	0.1014503460470243	0.8985496539529757
RRP36	ENS_glia	diploid	human	NA18912	-10.317103570302786	-0.2541382210757241	-20.138852185463897	-20.39299040653962	0.2244154074993532	0.7755845925006468
SERPINB6	ENS_glia	diploid	human	NA18912	-10.926720210209131	-0.0156539318830793	-20.849610357680625	-20.865264289563704	0.0155320459183647	0.9844679540816352
XPO5	ENS_glia	diploid	human	NA18912	-9.294970759040746	-0.1776464638690313	-18.79055313269032	-18.968199596559344	0.1627616348150294	0.8372383651849705
ABCC10	ENS_glia	diploid	human	NA18912	-10.82747362293704	-0.2264815349548463	-20.73865317035292	-20.965134705307765	0.2026659350134282	0.7973340649865718
PEX6	ENS_glia	diploid	human	NA18912	-11.040781523801076	-0.3591791152089278	-20.9748461447278	-21.334025259936727	0.3017507269142343	0.6982492730857657
NQO2	ENS_glia	diploid	human	NA18912	-10.70859831837387	0.0410140791073096	-20.603316854529403	-20.562302775422094	0.0401843834943918	0.9598156165056084
OARD1	ENS_glia	diploid	human	NA18912	-10.62204460929492	0.0990025764844124	-20.503108500085787	-20.40410592360137	0.0942596256054141	0.905740374394586
AARS2	ENS_glia	diploid	human	NA18912	-10.246406713712958	-0.2869532623568852	-20.051910610383025	-20.33886387273991	0.2494531931938717	0.7505468068061283
ZNF391	ENS_glia	diploid	human	NA18912	-10.871752744404036	-0.1251165692963738	-20.78838550916752	-20.913502078463893	0.117605963462763	0.8823940365372368
KLHDC3	ENS_glia	diploid	human	NA18912	-10.642718718496775	-0.2852909846333986	-20.52717200939498	-20.81246299402838	0.248204538438512	0.751795461561488
SOX4	ENS_glia	diploid	human	NA18912	-8.89719558859194	0.006957575017072	-18.212820976875904	-18.20586340185883	0.0069334271280517	0.9930665728719482
GLO1	ENS_glia	diploid	human	NA18912	-9.68209455132866	-0.1260774373404451	-19.324288497925373	-19.45036593526582	0.1184534204823639	0.8815465795176362
RREB1	ENS_glia	diploid	human	NA18912	-8.839281264986358	0.1294438071964094	-18.126228042653075	-17.996784235456666	0.1214160428751091	0.8785839571248908
SSR1	ENS_glia	diploid	human	NA18912	-9.041259781243983	-0.4389076012433718	-18.425492563328334	-18.864400164571705	0.3552596499156633	0.6447403500843367
RIOK1	ENS_glia	diploid	human	NA18912	-10.392627820843137	-0.0926952990705344	-20.23069362033161	-20.32338891940215	0.0885288158942872	0.9114711841057128
SLC35B3	ENS_glia	diploid	human	NA18912	-10.603141515536016	-0.3526764323414397	-20.48103611708114	-20.83371254942258	0.2971954385828512	0.702804561417149
ATXN1	ENS_glia	diploid	human	NA18912	-8.5697752664613	0.7405541063026461	-17.714980892134278	-16.974426785831632	0.5231503830751146	0.4768496169248853
NUP153	ENS_glia	diploid	human	NA18912	-8.75462529322768	-0.2803467310745304	-17.998518141880055	-18.278864872954586	0.2444782668272304	0.7555217331727697
DEK	ENS_glia	diploid	human	NA18912	-8.66736325897109	0.0395929720174311	-17.865468375126675	-17.825875403109244	0.0388194130619382	0.9611805869380616
EEF1E1	ENS_glia	diploid	human	NA18912	-10.632229542063524	-0.2562971844689202	-20.51497322308373	-20.77127040755265	0.2260880599954314	0.7739119400045685
ERMARD	ENS_glia	diploid	human	NA18912	-9.989483491578	-0.0216635616827396	-19.72804915661149	-19.74971271829423	0.0214305920801548	0.9785694079198451
PHF10	ENS_glia	diploid	human	NA18912	-9.740052793440327	-0.4575084589908193	-19.401774871137228	-19.859283330128047	0.3671415243395962	0.6328584756604037
TULP4	ENS_glia	diploid	human	NA18912	-8.768882751682995	-0.1570720554083564	-18.020120821055755	-18.17719287646411	0.1453575250135462	0.854642474986454
SNX9	ENS_glia	diploid	human	NA18912	-9.503771674475168	-0.1174239343929208	-19.08192679547624	-19.199350729869163	0.1107918526684089	0.889208147331591
RTN4IP1	ENS_glia	diploid	human	NA18912	-10.97573284801471	0.1167117301039511	-20.90372403330332	-20.78701230319936	0.1101583292398199	0.8898416707601801
QRSL1	ENS_glia	diploid	human	NA18912	-9.925214298188555	-0.1986775028604341	-19.645097398071023	-19.843774900931457	0.1801857615477616	0.8198142384522383
MTRES1	ENS_glia	diploid	human	NA18912	-10.992302544806538	-0.0116867207788935	-20.92191621664433	-20.933602937423228	0.011618696309812	0.988381303690188
RSPH3	ENS_glia	diploid	human	NA18912	-10.555253171177863	-0.1398304145783235	-20.424818533954937	-20.564648948533257	0.1304943216165192	0.8695056783834809
AFDN	ENS_glia	diploid	human	NA18912	-8.141252839610573	-0.3624375831991813	-17.033003524936333	-17.395441108135515	0.3040222469722597	0.6959777530277402
PPIL4	ENS_glia	diploid	human	NA18912	-9.220563009556324	-0.3071272557532048	-18.68474158562056	-18.99186884137376	0.2644430089077406	0.7355569910922594
AKAP12	ENS_glia	diploid	human	NA18912	-9.507295782947349	1.5739044390108532	-19.086774305025784	-17.51286986601493	0.792765533643482	0.207234466356518
SYNE1	ENS_glia	diploid	human	NA18912	-8.719878998906214	0.493133696011796	-17.945711242986356	-17.45257754697456	0.3892903858322409	0.610709614167759
LATS1	ENS_glia	diploid	human	NA18912	-9.03098512982825	-0.4616296169894447	-18.41045389123029	-18.87208350821973	0.3697442672674088	0.6302557327325912
PNISR	ENS_glia	diploid	human	NA18912	-7.757402744886697	-0.8194307397702333	-16.392845033132268	-17.2122757729025	0.5593175538930906	0.4406824461069095
MTO1	ENS_glia	diploid	human	NA18912	-10.855760774352584	-0.1650421636825143	-20.770466509641462	-20.935508673323977	0.1521420454793572	0.8478579545206428
ADGRB3	ENS_glia	diploid	human	NA18912	-7.655653784261956	0.8106756150518991	-16.218516509540144	-15.407840894488244	0.5554423850764192	0.4445576149235808
ANKRD6	ENS_glia	diploid	human	NA18912	-9.939038444306297	0.5501968274693709	-19.66300558842036	-19.11280876095099	0.4231637380155563	0.5768362619844437
CEP162	ENS_glia	diploid	human	NA18912	-9.119912950216738	-0.0034965380689405	-18.53995798056884	-18.543454518637777	0.0034904322981331	0.9965095677018668
SYNCRIP	ENS_glia	diploid	human	NA18912	-8.375780099209505	-0.4552688867771373	-17.410516269902736	-17.865785156679873	0.3657226037878648	0.6342773962121352
SNX14	ENS_glia	diploid	human	NA18912	-8.775439613584002	-0.3828793875271188	-18.03004286333563	-18.41292225086275	0.3181048606146931	0.681895139385307
EPHA7	ENS_glia	diploid	human	NA18912	-8.678383368374266	2.065413598355182	-17.882349785514663	-15.81693618715948	0.8732341504228894	0.1267658495771105
AKIRIN2	ENS_glia	diploid	human	NA18912	-9.922883855500745	-0.1292453706491727	-19.64207494217508	-19.77132031282425	0.1212416824090274	0.8787583175909727
ORC3	ENS_glia	diploid	human	NA18912	-9.486709469709028	-0.1790600374320128	-19.05842428046774	-19.23748431789976	0.1639442967472162	0.8360557032527839
LCA5	ENS_glia	diploid	human	NA18912	-10.359740710307229	0.1394948873543207	-20.19083281943079	-20.051337932076468	0.1302025298406917	0.8697974701593083
MAP3K7	ENS_glia	diploid	human	NA18912	-8.961212053685461	-0.5034538515628348	-18.307804962751632	-18.811258814314467	0.3955605936361033	0.6044394063638966
LTV1	ENS_glia	diploid	human	NA18912	-10.129328583144748	-0.2250396521175908	-19.905866319533743	-20.13090597165133	0.201515443471886	0.798484556528114
CD164	ENS_glia	diploid	human	NA18912	-9.50132562444904	-0.4025854802858078	-19.07856081440212	-19.481146294687925	0.3314108147112069	0.6685891852887932
AFG1L	ENS_glia	diploid	human	NA18912	-9.502733431330627	0.356804445772802	-19.080498218349227	-18.723693772576425	0.3000906454143484	0.6999093545856516
NHSL1	ENS_glia	diploid	human	NA18912	-9.301890885923545	0.6037156718970316	-18.800341062491064	-18.19662539059404	0.4532237840604514	0.5467762159395485
AHI1	ENS_glia	diploid	human	NA18912	-8.619168293106693	0.0258523169709192	-17.791371868244	-17.76551955127308	0.0255210070080954	0.9744789929919048
HEY2	ENS_glia	diploid	human	NA18912	-9.12918901750083	0.4680052410626416	-18.55338103903412	-18.08537579797148	0.3737497585677898	0.6262502414322101
PKIB	ENS_glia	diploid	human	NA18912	-10.82759903010791	1.3100717140619054	-20.73879454195483	-19.428722827892926	0.7301992928137269	0.2698007071862731
MICAL1	ENS_glia	diploid	human	NA18912	-10.254775309120506	-0.0046064764584451	-20.062251110395515	-20.06685758685396	0.004595882918304	0.995404117081696
REPS1	ENS_glia	diploid	human	NA18912	-8.616365611332114	-0.2865491975439659	-17.78704951548208	-18.073598713026048	0.2491498623602612	0.7508501376397387
CNPY3	ENS_glia	diploid	human	NA18912	-10.985991679151764	-0.1263695505266006	-20.91499347612412	-21.04136302665072	0.1187108942548784	0.8812891057451214
FOXP4	ENS_glia	diploid	human	NA18912	-9.545873395909483	0.2895978754042367	-19.139686404978605	-18.850088529574368	0.2514354767300105	0.7485645232699896
PPIL1	ENS_glia	diploid	human	NA18912	-10.64750867847267	-0.4040297044790506	-20.532735804399422	-20.93676550887848	0.3323757104573376	0.6676242895426624
KLC4	ENS_glia	diploid	human	NA18912	-10.5734822162636	-0.1222058328420914	-20.44626892294336	-20.568474755785445	0.11503380535241	0.88496619464759
KIF13A	ENS_glia	diploid	human	NA18912	-8.589294942924589	-0.0450182375252091	-17.74522465840952	-17.79024289593473	0.0440199530360899	0.95598004696391
ZSCAN9	ENS_glia	diploid	human	NA18912	-10.223061817183238	-0.3775736546409405	-20.022995414996103	-20.400569069637044	0.3144772922041341	0.6855227077958659
CMTR1	ENS_glia	diploid	human	NA18912	-9.655777637049049	-0.3425187021515156	-19.2888962878634	-19.63141499001492	0.2900201588891761	0.7099798411108239
TFAP2A	ENS_glia	diploid	human	NA18912	-8.341844326669879	0.2630793662809339	-17.356529776758087	-17.093450410477153	0.2313191124531363	0.7686808875468637
YIPF3	ENS_glia	diploid	human	NA18912	-10.654714173223804	-0.1901084157995143	-20.541097257785907	-20.73120567358542	0.1731305166324526	0.8268694833675474
TMEM14B	ENS_glia	diploid	human	NA18912	-8.813684883963813	0.3060028237907239	-18.08775590068452	-17.781753076893796	0.2636154599426692	0.7363845400573308
TMEM63B	ENS_glia	diploid	human	NA18912	-9.668030935270496	-0.1542156713447511	-19.305391271541936	-19.459606942886687	0.1429128480619341	0.8570871519380658
TJAP1	ENS_glia	diploid	human	NA18912	-10.237776357105124	-0.3325450483946639	-20.041232896694545	-20.37377794508921	0.2829036359036697	0.7170963640963302
SLC22A23	ENS_glia	diploid	human	NA18912	-9.074642831810166	0.66991153681969	-18.47421741778609	-17.804305880966396	0.4882461528429679	0.5117538471570321
LRRC1	ENS_glia	diploid	human	NA18912	-11.13828100581358	0.3585498910808586	-21.07996102312889	-20.72141113204804	0.301311233368731	0.698688766631269
BPHL	ENS_glia	diploid	human	NA18912	-9.962156804071672	-0.2346041764680891	-19.69287358553564	-19.92747776200373	0.2091161618853211	0.7908838381146789
RIPK1	ENS_glia	diploid	human	NA18912	-9.876693836039086	0.0646302119425961	-19.58195862237013	-19.51732841042754	0.0625859561889545	0.9374140438110454
TUBB2B	ENS_glia	diploid	human	NA18912	-9.526141835120068	-0.2113687902486135	-19.112657995661884	-19.324026785910497	0.1905245148377724	0.8094754851622277
UQCC2	ENS_glia	diploid	human	NA18912	-10.94675462921774	-0.2236138367173623	-20.871784383156808	-21.09539821987417	0.2003761398690445	0.7996238601309554
HMGA1	ENS_glia	diploid	human	NA18912	-8.571668696890592	0.2180579212068176	-17.71791770451668	-17.499859783309862	0.1959211329006138	0.8040788670993861
FLOT1	ENS_glia	diploid	human	NA18912	-10.497009764791	-0.2041745657206597	-20.35586449339501	-20.56003905911567	0.1846799681650572	0.8153200318349427
MDC1	ENS_glia	diploid	human	NA18912	-9.322804562595138	0.1232208938299416	-18.82986702609185	-18.70664613226192	0.1159316442544509	0.8840683557455491
PGBD1	ENS_glia	diploid	human	NA18912	-10.1190030498438	-0.1322864388367542	-19.892862654296174	-20.025149093132928	0.123909987068624	0.876090012931376
ATAT1	ENS_glia	diploid	human	NA18912	-9.72638021409634	-0.1579832856736232	-19.38355237424299	-19.54153565991661	0.1461359463883156	0.8538640536116844
TPMT	ENS_glia	diploid	human	NA18912	-11.100150681946488	-0.0671365670691878	-21.03906498141256	-21.106201548481742	0.0649325068104264	0.9350674931895736
MTCH1	ENS_glia	diploid	human	NA18912	-9.917386785956005	-0.297652419093712	-19.6349415059073	-19.93259392500101	0.2574406056349865	0.7425593943650135
TAF8	ENS_glia	diploid	human	NA18912	-10.26118181272483	-0.3586469036187338	-20.07015830133296	-20.428805204951693	0.301379011651442	0.698620988348558
FAM8A1	ENS_glia	diploid	human	NA18912	-10.64516534623181	-0.3109426243434008	-20.530014436776845	-20.84095706112025	0.2672440829848825	0.7327559170151174
TBC1D7	ENS_glia	diploid	human	NA18912	-10.991110813005044	-0.243381345818964	-20.920609512309227	-21.16399085812819	0.2160275078722024	0.7839724921277977
FARS2	ENS_glia	diploid	human	NA18912	-8.326111767214682	0.1217085071341338	-17.331428380345542	-17.20971987321141	0.1145935794543836	0.8854064205456162
CDKAL1	ENS_glia	diploid	human	NA18912	-7.995888230864959	-0.1990561089514422	-16.793829214901457	-16.9928853238529	0.1804960894622086	0.8195039105377915
TNFRSF21	ENS_glia	diploid	human	NA18912	-11.158431808654052	0.5620059929801294	-21.10146317273393	-20.5394571797538	0.4299356290166715	0.5700643709833285
MMUT	ENS_glia	diploid	human	NA18912	-9.95164695542547	-0.1126855713313012	-19.67930772177737	-19.79199329310867	0.1065684635555058	0.8934315364444941
PPP1R18	ENS_glia	diploid	human	NA18912	-10.233893509014637	-0.1059776859663408	-20.03642436915618	-20.14240205512252	0.1005552819082842	0.8994447180917158
DAAM2	ENS_glia	diploid	human	NA18912	-9.013835963487526	0.3602400273997084	-18.38530906313649	-18.02506903573678	0.3024911152672954	0.6975088847327044
PRIM2	ENS_glia	diploid	human	NA18912	-10.626880316788522	0.0349466750823947	-20.50874418421928	-20.473797509136887	0.0343430915402758	0.965656908459724
SCUBE3	ENS_glia	diploid	human	NA18912	-9.544473448125665	0.1963597162166337	-19.137771157526103	-18.94141144130947	0.1782834032768273	0.8217165967231727
CYP39A1	ENS_glia	diploid	human	NA18912	-10.768371736491734	0.7857899237869858	-20.671698935251683	-19.885909011464697	0.5442404557492846	0.4557595442507153
IRAK1BP1	ENS_glia	diploid	human	NA18912	-9.349220899898835	0.1423867539341012	-18.867044274592665	-18.724657520658564	0.1327142345679174	0.8672857654320826
PHIP	ENS_glia	diploid	human	NA18912	-7.414640386483685	-0.2718347814346504	-15.797827743955327	-16.06966252538998	0.2380198560433327	0.7619801439566671
MMS22L	ENS_glia	diploid	human	NA18912	-8.896800198127993	0.7675831684449971	-18.21223192802216	-17.44464875957716	0.5358665537578811	0.4641334462421189
PNRC1	ENS_glia	diploid	human	NA18912	-10.04234140624346	-0.4243396385564146	-19.795691226087868	-20.220030864644283	0.3457983479326286	0.6542016520673714
PM20D2	ENS_glia	diploid	human	NA18912	-10.902927406893808	-0.1950695548320595	-20.823178666885987	-21.018248221718046	0.1772225720800961	0.8227774279199038
RARS2	ENS_glia	diploid	human	NA18912	-9.188144172639616	-0.3076862936990281	-18.63831524057872	-18.94600153427774	0.2648540982590973	0.7351459017409028
TBC1D32	ENS_glia	diploid	human	NA18912	-8.269119029363274	0.1290308951282029	-17.24010698527794	-17.111076090149737	0.1210531900482795	0.8789468099517205
RNF217	ENS_glia	diploid	human	NA18912	-9.3370517553274	0.30001129644387	-18.849934206457263	-18.5499229100134	0.2591901478824623	0.7408098521175377
ARHGAP18	ENS_glia	diploid	human	NA18912	-9.288919304691444	0.3183946800799652	-18.781986496640265	-18.4635918165603	0.27268432524937	0.72731567475063
ABRACL	ENS_glia	diploid	human	NA18912	-10.551963890860378	0.2970894990862582	-20.42094134377095	-20.12385184468469	0.2570224864223816	0.7429775135776184
SLC18B1	ENS_glia	diploid	human	NA18912	-10.552816617615605	-0.1892254687239294	-20.421946677795283	-20.611172146519213	0.1724001122334604	0.8275998877665396
SHPRH	ENS_glia	diploid	human	NA18912	-8.302380431489325	-0.3563533732101013	-17.29347696234035	-17.64983033555045	0.2997748642933717	0.7002251357066283
AIG1	ENS_glia	diploid	human	NA18912	-8.91053404790041	0.4600115497635641	-18.23267528508049	-17.772663735316925	0.368723645627816	0.631276354372184
TIAM2	ENS_glia	diploid	human	NA18912	-8.183653266652506	0.5885979884852759	-17.102019241758093	-16.513421253272817	0.4448949969717605	0.5551050030282395
TMEM181	ENS_glia	diploid	human	NA18912	-9.45182977091177	-0.1072039570728159	-19.01020877973267	-19.117412736805488	0.1016575689884234	0.8983424310115765
WTAP	ENS_glia	diploid	human	NA18912	-9.41118929027978	-0.252282754092711	-18.95374179323094	-19.20602454732365	0.2229749999943986	0.7770250000056015
ARMT1	ENS_glia	diploid	human	NA18912	-11.160326422436995	-0.313570604735439	-21.10348092124428	-21.41705152597972	0.2691672230729149	0.730832776927085
GJA1	ENS_glia	diploid	human	NA18912	-9.42453739805502	0.409832370439503	-18.97232221807122	-18.56248984763172	0.3362384931392291	0.6637615068607708
UTRN	ENS_glia	diploid	human	NA18912	-7.949049698826023	0.3171793361884703	-16.7159186879966	-16.39873935180813	0.271799849224475	0.728200150775525
PTPRK	ENS_glia	diploid	human	NA18912	-8.061864224139176	-0.0069346022062433	-16.902873938158194	-16.909808540364438	0.0069106133354853	0.9930893866645149
CDYL	ENS_glia	diploid	human	NA18912	-8.505029395996095	-0.1080795938278775	-17.614151497049747	-17.722231090877624	0.1024438463427339	0.8975561536572659
SYCP2L	ENS_glia	diploid	human	NA18912	-10.670456910756709	0.9257853199775284	-20.55933164451396	-19.633546324536432	0.6037798627262179	0.3962201372737822
SLC25A27	ENS_glia	diploid	human	NA18912	-9.856187385476533	-0.0334551213195553	-19.555141068247018	-19.588596189566573	0.0329016876463782	0.9670983123536216
CNKSR3	ENS_glia	diploid	human	NA18912	-8.830024054565602	0.6810503032199513	-18.11232837311344	-17.43127806989349	0.4939148297566409	0.5060851702433591
ZUP1	ENS_glia	diploid	human	NA18912	-11.023847171285176	0.0176411499671723	-20.95640716761468	-20.938766017647502	0.0174864558773492	0.9825135441226508
NUS1	ENS_glia	diploid	human	NA18912	-9.43369425749476	-0.1454745507875401	-18.985049122638088	-19.13052367342563	0.1353881065142598	0.8646118934857402
SRSF12	ENS_glia	diploid	human	NA18912	-10.337796770397452	-0.1047839109970283	-20.16412272046933	-20.26890663146636	0.0994809061637012	0.9005190938362988
AK9	ENS_glia	diploid	human	NA18912	-10.395073471551472	0.5489699281087467	-20.233649757100423	-19.68467982899168	0.4224555836463022	0.5775444163536978
CDK19	ENS_glia	diploid	human	NA18912	-8.410903138297817	0.0046049740421097	-17.46616379957144	-17.46155882552933	0.0045943874057748	0.9954056125942252
GTF3C6	ENS_glia	diploid	human	NA18912	-11.348942145224962	-0.0128332778409898	-21.300981635330515	-21.313814913171505	0.012751282462202	0.987248717537798
RMND1	ENS_glia	diploid	human	NA18912	-10.015074505950404	-0.0965011373269284	-19.76086338936856	-19.857364526695488	0.0919911351037707	0.9080088648962296
EEF1A1	ENS_glia	diploid	human	NA18912	-8.138430238335001	-0.0964741361208539	-17.028397156934496	-17.12487129305535	0.0919666174382903	0.9080333825617096
ZFAND3	ENS_glia	diploid	human	NA18912	-7.389637083001856	-0.4114137823489567	-15.753560046590264	-16.16497382893922	0.3372873439400558	0.6627126560599441
ZSCAN12	ENS_glia	diploid	human	NA18912	-10.012477707497752	-0.145481053102003	-19.757539234746915	-19.90302028784892	0.1353937284744016	0.8646062715255983
LEMD2	ENS_glia	diploid	human	NA18912	-10.296317659283758	-0.2854316549216733	-20.11338748773773	-20.39881914265941	0.248310286284849	0.751689713715151
SLC35A1	ENS_glia	diploid	human	NA18912	-10.621825864114642	0.0322777790265612	-20.502853463838782	-20.47057568481222	0.031762411374291	0.968237588625709
CITED2	ENS_glia	diploid	human	NA18912	-10.159777329526822	-0.1339963877797991	-19.9440959942918	-20.0780923820716	0.1254067761790613	0.8745932238209387
DCBLD1	ENS_glia	diploid	human	NA18912	-10.688386897357477	0.1780280366592812	-20.58004278063073	-20.402014743971453	0.1630810412518592	0.8369189587481407
PDSS2	ENS_glia	diploid	human	NA18912	-8.608216046174848	-0.064771849019209	-17.774472710934212	-17.83924455995342	0.0627187193713794	0.9372812806286206
STXBP5	ENS_glia	diploid	human	NA18912	-8.244202006052117	-0.2005218182501842	-17.199989984254067	-17.40051180250425	0.1816963641224944	0.8183036358775055
KCNK5	ENS_glia	diploid	human	NA18912	-9.56342552057158	0.3409630783706419	-19.163667971954183	-18.82270489358354	0.2889148378554635	0.7110851621445364
KIF6	ENS_glia	diploid	human	NA18912	-10.7219970908738	0.8902764836748815	-20.61870367497295	-19.728427191298067	0.5894577711648086	0.4105422288351913
USP49	ENS_glia	diploid	human	NA18912	-9.497954505008162	0.0552396648549376	-19.07392001495385	-19.01868035009891	0.0537416640916774	0.9462583359083224
KDM1B	ENS_glia	diploid	human	NA18912	-10.33252424865196	0.0182147331039849	-20.15769155039357	-20.139476817289587	0.0180498474865384	0.9819501525134616
KIAA1586	ENS_glia	diploid	human	NA18912	-10.328978834544534	-0.4632400598759858	-20.15336408859823	-20.616604148474217	0.3707584412750411	0.6292415587249589
LMBRD1	ENS_glia	diploid	human	NA18912	-9.477721140452095	-0.0071974501948196	-19.046021228178304	-19.053218678373124	0.0071716105804435	0.9928283894195566
CDC40	ENS_glia	diploid	human	NA18912	-10.116178941665495	-0.2366048777450409	-19.889302571187216	-20.125907448932256	0.2106969023681234	0.7893030976318766
SNRNP48	ENS_glia	diploid	human	NA18912	-10.304240114138048	-0.3391648688221452	-20.12310280836216	-20.462267677184308	0.2876350073702686	0.7123649926297314
SERPINB9	ENS_glia	diploid	human	NA18912	-9.58279980047079	0.510805521478872	-19.190071993907	-18.679266472428125	0.3999879385064974	0.6000120614935026
POLH	ENS_glia	diploid	human	NA18912	-10.568016482823392	0.0840544638774148	-20.43984386231618	-20.35578939843877	0.0806188183324625	0.9193811816675376
GSTA4	ENS_glia	diploid	human	NA18912	-10.292436080957875	-0.0874898695082178	-20.108623199704283	-20.1961130692125	0.0837718465543579	0.916228153445642
POLR1C	ENS_glia	diploid	human	NA18912	-10.266215640351763	-0.0384172919792469	-20.07636586809258	-20.114783160071827	0.0376887076891577	0.9623112923108424
ZNF318	ENS_glia	diploid	human	NA18912	-9.41153875036135	-0.3104362592159972	-18.95422866443254	-19.26466492364854	0.2668729469843734	0.7331270530156266
MBOAT1	ENS_glia	diploid	human	NA18912	-11.55409954404072	0.3519484164805568	-21.50821886108809	-21.15627044460753	0.2966835994241322	0.7033164005758679
ID4	ENS_glia	diploid	human	NA18912	-10.730063209803014	0.1405161204774111	-20.627950352604564	-20.48743423212716	0.1310903424186331	0.8689096575813668
RCAN2	ENS_glia	diploid	human	NA18912	-10.848568966819284	1.3229909154974742	-20.76239243719381	-19.439401521696336	0.7336624834995449	0.266337516500455
GTPBP2	ENS_glia	diploid	human	NA18912	-10.420174316231288	-0.2155724409361674	-20.263925041905345	-20.47949748284152	0.19392012503773	0.80607987496227
MANEA	ENS_glia	diploid	human	NA18912	-10.92351381256434	-0.1841939250456192	-20.846054531792696	-21.030248456838315	0.1682255137197758	0.8317744862802242
MFSD4B	ENS_glia	diploid	human	NA18912	-8.952225951654807	0.061688229191148	-18.2945183221522	-18.23283009296105	0.0598240394775269	0.9401759605224732
BEND3	ENS_glia	diploid	human	NA18912	-10.42394980035022	-0.0126652863141492	-20.26846859186059	-20.28113387817474	0.0125854191113428	0.9874145808886572
NT5DC1	ENS_glia	diploid	human	NA18912	-10.087054410546893	0.3065124177577444	-19.852500702899	-19.54598828514125	0.2639906214635471	0.7360093785364529
PSMG4	ENS_glia	diploid	human	NA18912	-10.051696742234986	-0.0108246203298777	-19.807608571133635	-19.818433191463512	0.0107662449475471	0.9892337550524528
ZNF322	ENS_glia	diploid	human	NA18912	-11.215375005391714	-0.159870909889186	-21.161812931763336	-21.32168384165252	0.1477462005971646	0.8522537994028354
ZBTB2	ENS_glia	diploid	human	NA18912	-10.415508532798466	0.2887630981909693	-20.258306376948752	-19.969543278757783	0.2508103312310185	0.7491896687689816
CEP57L1	ENS_glia	diploid	human	NA18912	-9.92716930527184	0.0041742066774226	-19.64763214809261	-19.64345794141519	0.0041655067859875	0.9958344932140124
BTBD9	ENS_glia	diploid	human	NA18912	-8.138603220372138	0.2568870726201381	-17.02867949946166	-16.77179242684152	0.2265444468570912	0.7734555531429088
WDR27	ENS_glia	diploid	human	NA18912	-8.948652115530566	-0.0181950868877826	-18.289229917381896	-18.30742500426968	0.0180305556920376	0.9819694443079624
C6orf120	ENS_glia	diploid	human	NA18912	-10.975939613123687	-0.466308352314229	-20.90395136225792	-21.370259714572143	0.3726861794468999	0.6273138205531001
PRKN	ENS_glia	diploid	human	NA18912	-7.920552428093785	0.3881803021697045	-16.668315191925544	-16.28013488975584	0.3217099649267934	0.6782900350732066
KCNQ5	ENS_glia	diploid	human	NA18912	-11.668619061356024	0.6663991939049795	-21.620462358834168	-20.954063164929188	0.4864455375056842	0.5135544624943158
KATNA1	ENS_glia	diploid	human	NA18912	-10.90192175171148	-0.1279025232814952	-20.822059131998465	-20.94996165527996	0.1200608514549999	0.8799391485450001
TSPYL4	ENS_glia	diploid	human	NA18912	-10.356715156695202	-0.3063879142956232	-20.187155498224776	-20.4935434125204	0.2638989800430469	0.7361010199569532
LIN28B	ENS_glia	diploid	human	NA18912	-8.024864528214072	0.0868788928452594	-16.841821717463212	-16.754942824617952	0.083211881489283	0.916788118510717
ZSCAN23	ENS_glia	diploid	human	NA18912	-10.438358691572242	-0.1716584298134655	-20.28578415781451	-20.457442587627977	0.157733182725734	0.842266817274266
BLOC1S5	ENS_glia	diploid	human	NA18912	-10.34473614531705	-0.1280988652013875	-20.17257908247573	-20.300677947677123	0.1202336034370307	0.8797663965629693
NKAIN2	ENS_glia	diploid	human	NA18912	-10.64351839436818	2.3232640507508613	-20.52810117531504	-18.20483712456417	0.9020466614309056	0.0979533385690944
ZNF292	ENS_glia	diploid	human	NA18912	-7.4840863743600785	-0.6311721893899591	-15.92016426587668	-16.55133645526664	0.4680321316963332	0.5319678683036668
ADAT2	ENS_glia	diploid	human	NA18912	-10.453013458536365	-0.0774035369153942	-20.303355212745213	-20.380758749660608	0.074483701752266	0.925516298247734
TSPYL1	ENS_glia	diploid	human	NA18912	-9.727860228503388	-0.2154550592434852	-19.38552659728083	-19.600981656524315	0.1938255004640822	0.8061744995359177
TUBB	ENS_glia	diploid	human	NA18912	-8.245790808593963	0.2437859641359807	-17.202551473863082	-16.9587655097271	0.2163446533367956	0.7836553466632045
SUPT3H	ENS_glia	diploid	human	NA18912	-8.000823067368355	0.1098043905628145	-16.802013763071514	-16.6922093725087	0.1039906139526632	0.8960093860473367
MYO6	ENS_glia	diploid	human	NA18912	-8.709184483244764	-0.0663120314140003	-17.929412253813375	-17.995724285227375	0.064161192377858	0.935838807622142
HDAC2	ENS_glia	diploid	human	NA18912	-8.559116122720237	-0.4802356263260599	-17.69843542566454	-18.1786710519906	0.381362392675092	0.618637607324908
ILRUN	ENS_glia	diploid	human	NA18912	-9.15508301453175	-0.2450151923654538	-18.59076579857972	-18.83578099094517	0.2173073528011924	0.7826926471988077
KPNA5	ENS_glia	diploid	human	NA18912	-9.90313974024053	-0.2061767671228267	-19.616426993210872	-19.8226037603337	0.1863107699344195	0.8136892300655805
ZSCAN26	ENS_glia	diploid	human	NA18912	-10.224297476448816	-0.3912789070660629	-20.024528478329948	-20.41580738539601	0.3238084648605013	0.6761915351394987
IGF2R	ENS_glia	diploid	human	NA18912	-7.797172404315782	-0.1125670642011016	-16.46045479650575	-16.573021860706852	0.1064625792741947	0.8935374207258051
SYNGAP1	ENS_glia	diploid	human	NA18912	-9.414002949927092	-0.1462269349131303	-18.95766116042489	-19.10388809533802	0.1360383821185182	0.863961617881482
RPF2	ENS_glia	diploid	human	NA18912	-10.56155430639657	-0.2724074330277695	-20.432240229848688	-20.704647662876457	0.2384560802725238	0.7615439197274761
CD2AP	ENS_glia	diploid	human	NA18912	-9.094987430527484	-0.0246644016441842	-18.50380913607444	-18.52847353771862	0.0243627206398832	0.9756372793601168
ZKSCAN8	ENS_glia	diploid	human	NA18912	-9.293529275470515	-0.4820001804622578	-18.78851314542794	-19.2705133258902	0.382453049679247	0.617546950320753
DDX39B	ENS_glia	diploid	human	NA18912	-8.148945624644726	-0.5358157948307749	-17.04555023603455	-17.581366030865325	0.4148083009999692	0.5851916990000309
C6orf89	ENS_glia	diploid	human	NA18912	-9.848064871177824	-0.2261567803516193	-19.544496922289163	-19.770653702640782	0.2024069550553234	0.7975930449446765
ECI2	ENS_glia	diploid	human	NA18912	-10.654413376976567	-0.1557426428782804	-20.54074840057148	-20.69649104344976	0.1442205970428637	0.8557794029571363
SFT2D1	ENS_glia	diploid	human	NA18912	-10.322153338531807	-0.2721383893072264	-20.145026378546618	-20.417164767853844	0.2382511640985345	0.7617488359014655
UBE2J1	ENS_glia	diploid	human	NA18912	-9.87380680296823	-0.2948742406321543	-19.578187846229486	-19.873062086861644	0.2553747748245236	0.7446252251754764
L3MBTL3	ENS_glia	diploid	human	NA18912	-9.697969275416645	0.1493698596690045	-19.345574684045232	-19.196204824376228	0.1387494858462877	0.8612505141537121
SAMD5	ENS_glia	diploid	human	NA18912	-10.46988773894004	1.5784501652237817	-20.3235375141076	-18.745087348883818	0.7937054269221975	0.2062945730778025
C6orf163	ENS_glia	diploid	human	NA18912	-11.262308244255866	-0.1996837200579869	-21.21109619474334	-21.410779914801328	0.1810102578525453	0.8189897421474547
SNHG5	ENS_glia	diploid	human	NA18912	-10.246820724028296	0.2490412894162261	-20.05242248374885	-19.803381194332623	0.2204522143527912	0.7795477856472088
DAXX	ENS_glia	diploid	human	NA18912	-11.355520117401785	-0.4196494927119438	-21.30774892776047	-21.72739842047241	0.3427228401204264	0.6572771598795736
RING1	ENS_glia	diploid	human	NA18912	-10.373556457849924	-0.3716991812607766	-20.207602924013138	-20.579302105273914	0.310438355608043	0.689561644391957
RXRB	ENS_glia	diploid	human	NA18912	-10.744921084172084	-0.0730972107595137	-20.644950851577587	-20.718048062337104	0.0704895327847487	0.9295104672152512
COL11A2	ENS_glia	diploid	human	NA18912	-7.752955288330889	0.926000946011424	-16.385265744434193	-15.459264798422767	0.603865288892584	0.3961347111074159
BRD2	ENS_glia	diploid	human	NA18912	-8.473407794777051	-0.3493967177787169	-17.56462077045982	-17.914017488238535	0.2948866562240008	0.7051133437759992
PBX2	ENS_glia	diploid	human	NA18912	-8.93764658063066	-0.3684086823891235	-18.272929349286144	-18.641338031675268	0.3081656166233545	0.6918343833766456
AGPAT1	ENS_glia	diploid	human	NA18912	-10.873117613821426	-0.3849434783695749	-20.789912621029607	-21.174856099399182	0.3195109025290937	0.6804890974709061
SKIC2	ENS_glia	diploid	human	NA18912	-10.577297533874576	-0.3204657067610412	-20.450750567883176	-20.771216274644217	0.2741890567100068	0.7258109432899932
EHMT2	ENS_glia	diploid	human	NA18912	-9.337970869710242	-0.3637159141126247	-18.85122747098337	-19.214943385096	0.3049113684322216	0.6950886315677783
SNHG32	ENS_glia	diploid	human	NA18912	-11.197919390389623	-0.4450854698045958	-21.143377766023782	-21.58846323582837	0.359230492752762	0.640769507247238
VARS1	ENS_glia	diploid	human	NA18912	-10.282141204997773	-0.0156708063139881	-20.09597346431549	-20.11164427062948	0.0155486581146767	0.9844513418853232
MSH5	ENS_glia	diploid	human	NA18912	-9.786850752704682	0.0079757740687327	-19.463880427446483	-19.45590465337775	0.0079440519748436	0.9920559480251564
ABHD16A	ENS_glia	diploid	human	NA18912	-10.590852653443976	-0.1175901182972048	-20.46665091998362	-20.584241038280823	0.110939612472063	0.8890603875279369
BAG6	ENS_glia	diploid	human	NA18912	-9.401442475664522	-0.2341013855970999	-18.940153197135643	-19.174254582732743	0.2087184127275606	0.7912815872724395
PRRC2A	ENS_glia	diploid	human	NA18912	-8.581563301968037	-0.2986438445270992	-17.733253818583044	-18.031897663110144	0.2581764330850644	0.7418235669149357
CCHCR1	ENS_glia	diploid	human	NA18912	-11.162060298501755	-0.3399061851426132	-21.10532689472073	-21.44523307986334	0.288162899473744	0.711837100526256
DHX16	ENS_glia	diploid	human	NA18912	-10.646421486863137	-0.3109996208483246	-20.53147335106523	-20.842472971913555	0.2672858463209211	0.7327141536790788
PPP1R10	ENS_glia	diploid	human	NA18912	-8.933826504121173	-0.1827152549490947	-18.26726602306566	-18.44998127801476	0.1669946838884923	0.8330053161115076
ABCF1	ENS_glia	diploid	human	NA18912	-9.048409115376442	-0.4747302002230817	-18.43594511547814	-18.910675315701223	0.3779471364493376	0.6220528635506625
PRR3	ENS_glia	diploid	human	NA18912	-10.731567104999094	-0.3509868045469879	-20.62967300699586	-20.980659811542846	0.2960069566985447	0.7039930433014553
DDR1	ENS_glia	diploid	human	NA18912	-10.771035359126406	-0.0710323460726626	-20.67473056348826	-20.745762909560924	0.0685682365191787	0.9314317634808212
GNL1	ENS_glia	diploid	human	NA18912	-9.854913269540926	0.047341897043637	-19.55347222266535	-19.50613032562171	0.0462387463132412	0.9537612536867588
HLA-E	ENS_glia	diploid	human	NA18912	-11.221329966623502	0.0429038004408824	-21.16808897736317	-21.125185176922287	0.0419964548470029	0.9580035451529972
TRIM39	ENS_glia	diploid	human	NA18912	-11.155441261198945	-0.059827085152733	-21.09827689207144	-21.15810397722417	0.0580726072652884	0.9419273927347116
PPP1R11	ENS_glia	diploid	human	NA18912	-10.987527453999054	-0.344796500972933	-20.91667884169832	-21.261475342671247	0.2916355097139665	0.7083644902860334
GABBR1	ENS_glia	diploid	human	NA18912	-8.894976908273765	-0.0716621929024974	-18.209515228810027	-18.281177421712524	0.0691547111486333	0.9308452888513666
TRIM27	ENS_glia	diploid	human	NA18912	-9.47155659936853	-0.1837321822818189	-19.03750596936065	-19.22123815164247	0.1678413591861595	0.8321586408138405
TMEM170B	ENS_glia	diploid	human	NA18912	-10.753985142286576	0.0107424795913288	-20.655301662911896	-20.644559183320567	0.0106849852189883	0.9893150147810116
HLA-A	ENS_glia	diploid	human	NA18912	-11.469991594657609	-0.1643341683176089	-21.42421409291277	-21.58854826123038	0.1515415534297479	0.8484584465702522
CEP43	ENS_glia	diploid	human	NA18912	-9.38104559442528	-0.3051147611283937	-18.9116590064787	-19.21677376760709	0.2629612138647681	0.7370387861352319
SCAF8	ENS_glia	diploid	human	NA18912	-8.012030047894191	-0.6363195015144321	-16.82058383341665	-17.45690333493108	0.4707633012334947	0.5292366987665053
ATF6B	ENS_glia	diploid	human	NA18912	-10.276940534609611	-0.1994955509946052	-20.08957562201249	-20.28907117300709	0.1808561348197076	0.8191438651802924
CLIC1	ENS_glia	diploid	human	NA18912	-10.769831394837825	-0.2821836379687461	-20.67336042470793	-20.95554406267668	0.2458648160368465	0.7541351839631535
DDAH2	ENS_glia	diploid	human	NA18912	-10.996483464814554	-0.6394820578727867	-20.92649838278136	-21.56598044065414	0.4724343982581668	0.5275656017418331
LYRM4	ENS_glia	diploid	human	NA18912	-9.207712407550371	0.2175284450863799	-18.666362112744608	-18.448833667658228	0.1954952796119112	0.8045047203880887
SOGA3	ENS_glia	diploid	human	NA18912	-10.478551125519038	0.5392051084867546	-20.33387849340651	-19.794673384919754	0.4167883418315734	0.5832116581684266
TMEM242	ENS_glia	diploid	human	NA18912	-10.50250902216272	-0.3529299119223346	-20.362402264308507	-20.71533217623084	0.2973735626121743	0.7026264373878257
PPT2	ENS_glia	diploid	human	NA18912	-10.401216052917158	-0.3241383908260359	-20.24106954031214	-20.56520793113817	0.2768498418930989	0.7231501581069011
VPS52	ENS_glia	diploid	human	NA18912	-10.34482976144942	-0.5771683015391494	-20.17269310181792	-20.74986140335707	0.4385139231943634	0.5614860768056366
SMIM13	ENS_glia	diploid	human	NA18912	-11.061557038772186	-0.0774914518579984	-20.99739402138072	-21.074885473238712	0.0745650648879355	0.9254349351120644
TSBP1-AS1	ENS_glia	diploid	human	NA18912	-8.295144903849335	0.613648408388617	-17.281884789889858	-16.66823638150124	0.4586278849478936	0.5413721150521064
NOL7	ENS_glia	diploid	human	NA18912	-11.182194047656267	-0.1753851695804478	-21.126720983196165	-21.302106152776613	0.1608662502782029	0.8391337497217971
ENSG00000226149	ENS_glia	diploid	human	NA18912	-10.377736931723485	0.8942691736499063	-20.212670286614845	-19.31840111296494	0.5910936710125081	0.408906328987492
ENSG00000227598	ENS_glia	diploid	human	NA18912	-10.581298258804196	0.7625813850775531	-20.45544706495454	-19.692865679876988	0.5335392433068611	0.4664607566931388
ENSG00000227681	ENS_glia	diploid	human	NA18912	-10.992351461949411	1.54997705576314	-20.921969847379444	-19.371992791616304	0.7877471562496043	0.2122528437503957
ENSG00000227704	ENS_glia	diploid	human	NA18912	-11.680510172610834	0.0548203386954853	-21.63197601862214	-21.57715567992665	0.0533447900138051	0.9466552099861948
LNC-LBCS	ENS_glia	diploid	human	NA18912	-9.846338934751966	1.664491152968182	-19.542233573712807	-17.877742420744624	0.8107130484159771	0.1892869515840228
LINC01013	ENS_glia	diploid	human	NA18912	-9.870489359905656	1.0899485672892233	-19.57385297588869	-18.483904408599468	0.6637662133228791	0.3362337866771209
PNISR-AS1	ENS_glia	diploid	human	NA18912	-11.022765418224784	-0.1002038747122106	-20.955227470640143	-21.05543134535236	0.0953470366287801	0.9046529633712198
HDAC2-AS2	ENS_glia	diploid	human	NA18912	-10.39660859808853	1.000268718175466	-20.23550474026299	-19.235236022087523	0.6322194014397828	0.3677805985602171
KHDC1-AS1	ENS_glia	diploid	human	NA18912	-9.82860591383427	0.1491018067986333	-19.51894655096749	-19.36984474416886	0.1385185942296624	0.8614814057703376
AHI1-DT	ENS_glia	diploid	human	NA18912	-10.616173927043167	0.9661305083960804	-20.496260723228147	-19.530130214832067	0.6194472616008082	0.3805527383991919
HCG18	ENS_glia	diploid	human	NA18912	-9.044749260051802	-0.3269646198349036	-18.430595490459268	-18.75756011029417	0.2788907444602005	0.7211092555397994
TRAF3IP2-AS1	ENS_glia	diploid	human	NA18912	-8.604410658868321	0.2685210293227627	-17.768595781481096	-17.500074752158334	0.2354906544729772	0.7645093455270229
LINC00472	ENS_glia	diploid	human	NA18912	-9.27954476584595	0.9207876226224698	-18.768702017279807	-17.847914394657337	0.6017947179496523	0.3982052820503476
UFL1-AS1	ENS_glia	diploid	human	NA18912	-10.03270033866736	0.9677857939878578	-19.7833927060688	-18.815606912080938	0.6200766640015172	0.3799233359984829
ENSG00000233967	ENS_glia	diploid	human	NA18912	-10.78896075983316	0.1326640545357877	-20.69509788511572	-20.562433830579927	0.1242407499567132	0.8757592500432867
TRIM26	ENS_glia	diploid	human	NA18912	-10.04936750636826	-0.0804719516671675	-19.80464299794009	-19.885114949607253	0.0773192171214843	0.9226807828785156
EPM2A-DT	ENS_glia	diploid	human	NA18912	-10.368179764335874	0.5592307979062845	-20.20108073916425	-19.64184994125797	0.4283513919158224	0.5716486080841776
RGL2	ENS_glia	diploid	human	NA18912	-11.0568512314183	-0.2349672233727809	-20.99229386055632	-21.227261083929097	0.2094032377005731	0.7905967622994268
TXNDC5	ENS_glia	diploid	human	NA18912	-9.944257612840468	0.0698754111008419	-19.66975731607855	-19.599881904977703	0.0674900069376553	0.9325099930623448
EGFL8	ENS_glia	diploid	human	NA18912	-9.879356203504951	-0.3039523945252859	-19.58543457395452	-19.88938696847981	0.2621040064964751	0.7378959935035249
GMDS-DT	ENS_glia	diploid	human	NA18912	-8.545966006797066	0.6245200951655648	-17.67799399763586	-17.053473902470294	0.4644816352862471	0.5355183647137529
ZSCAN16-AS1	ENS_glia	diploid	human	NA18912	-10.746121773634211	0.0914365547457584	-20.64632287989572	-20.55488632514996	0.087380784326569	0.9126192156734312
HCG17	ENS_glia	diploid	human	NA18912	-8.926132869825896	-0.1675975935998259	-18.255851767383746	-18.42344936098357	0.1543059210682125	0.8456940789317875
ENSG00000271860	ENS_glia	diploid	human	NA18912	-10.868893294347655	1.185263391900076	-20.78518502137485	-19.59992162947477	0.694334340963763	0.3056656590362369
TAGAP-AS1	ENS_glia	diploid	human	NA18912	-10.347994055853349	0.3749385538797548	-20.17654607194134	-19.801607518061584	0.3126684886518598	0.6873315113481402
GTF2H5	ENS_glia	diploid	human	NA18912	-11.224465775369447	0.0298215673626102	-21.171391188841405	-21.141569621478794	0.0293812918459563	0.9706187081540436
CASC15	ENS_glia	diploid	human	NA18912	-7.49340108571496	0.7576401330527391	-15.936504248717537	-15.178864115664796	0.5312286392110733	0.4687713607889268
NUDT3	ENS_glia	diploid	human	NA18912	-8.579154292845486	-0.4249841491006413	-17.729521674951684	-18.154505824052325	0.3462198519489543	0.6537801480510457
MARCKS	ENS_glia	diploid	human	NA18912	-8.291078435337313	-0.4384077653272663	-17.27536551080292	-17.713773276130187	0.3549373049790514	0.6450626950209485
TSTD3	ENS_glia	diploid	human	NA18912	-9.885407048379378	0.2814742367913825	-19.59332952688848	-19.3118552900971	0.2453296418452948	0.7546703581547053
HULC	ENS_glia	diploid	human	NA18912	-9.389614487826115	1.337879454703426	-18.9236391598112	-17.585759705107776	0.7375984866800532	0.2624015133199469
ENSG00000287683	ENS_glia	diploid	human	NA18912	-9.752401107224962	1.4742319927236665	-19.41820225164848	-17.943970258924807	0.7710455017395901	0.2289544982604099
ENSG00000289368	ENS_glia	diploid	human	NA18912	-10.062111111521322	2.204013576516104	-19.820855641958403	-17.6168420654423	0.889640667331996	0.110359332668004
ENSG00000291112	ENS_glia	diploid	human	NA18912	-10.545981443539803	-0.2224338327284662	-20.41388441562743	-20.63631824835589	0.1994320236035436	0.8005679763964564
SOD2	ENS_glia	diploid	human	NA18912	-9.92424278340584	-0.1691035285902132	-19.643837520817165	-19.81294104940737	0.1555785229045173	0.8444214770954827
ANKIB1	ENS_glia	diploid	human	NA18912	-8.266647127331776	-0.2536377878652657	-17.236132372959048	-17.489770160824314	0.2240271820794014	0.7759728179205986
CYP51A1	ENS_glia	diploid	human	NA18912	-9.486018575821506	0.0620862309646775	-19.05747144982849	-18.995385218863813	0.0601981567226426	0.9398018432773576
KRIT1	ENS_glia	diploid	human	NA18912	-8.745838529515643	-0.4750686057426953	-17.985185564427134	-18.46025417016983	0.3781576069576552	0.6218423930423448
MAD1L1	ENS_glia	diploid	human	NA18912	-8.65860218016633	-0.1322740157024675	-17.85203124284758	-17.984305258550048	0.1238991032171404	0.8761008967828594
VPS50	ENS_glia	diploid	human	NA18912	-9.183579616451818	-0.2760764428361	-18.631762585533	-18.907839028369096	0.2412450728342474	0.7587549271657525
SLC25A13	ENS_glia	diploid	human	NA18912	-8.698153260354694	0.0861380368853553	-17.912577605456768	-17.826439568571413	0.0825324218879453	0.9174675781120548
ST7	ENS_glia	diploid	human	NA18912	-10.201994700915582	0.2948648465599817	-19.99681365836382	-19.70194881180384	0.2553677797285606	0.7446322202714394
THSD7A	ENS_glia	diploid	human	NA18912	-9.06994138035576	1.3916469938219258	-18.467367986242003	-17.075720992420077	0.7513345832222182	0.2486654167777818
PRKAR2B	ENS_glia	diploid	human	NA18912	-10.96205423929949	0.1538694410995414	-20.888667185681385	-20.734797744581844	0.1426160471893981	0.857383952810602
CROT	ENS_glia	diploid	human	NA18912	-9.981638189342531	0.7680551986999653	-19.717964843231805	-18.94990964453184	0.5360855870876038	0.4639144129123961
KMT2E	ENS_glia	diploid	human	NA18912	-7.79057319500265	-0.5371762641109649	-16.44925646879991	-16.986432732910874	0.4156038950161593	0.5843961049838406
RALA	ENS_glia	diploid	human	NA18912	-10.419745242918532	-0.3468299577097298	-20.26340851066681	-20.610238468376544	0.2930744747264601	0.7069255252735399
KDM7A	ENS_glia	diploid	human	NA18912	-8.926076323433534	0.2174486438905561	-18.255767834160466	-18.03831919026991	0.1954310766114744	0.8045689233885256
ETV1	ENS_glia	diploid	human	NA18912	-9.800490703353004	0.4319358729413131	-19.48190460712057	-19.049968734179256	0.3507489900921601	0.64925100990784
AGK	ENS_glia	diploid	human	NA18912	-9.73533495701321	0.053693966811437	-19.395491014356743	-19.341797047545302	0.0522779034586771	0.9477220965413228
PHTF2	ENS_glia	diploid	human	NA18912	-9.181566070529785	-0.1021117215788436	-18.62887079334743	-18.730982514926275	0.0970713305829109	0.9029286694170892
GGCT	ENS_glia	diploid	human	NA18912	-11.045311469799076	-0.2009487457539904	-20.97976944995897	-21.180718195712963	0.182045645886814	0.817954354113186
DBF4	ENS_glia	diploid	human	NA18912	-9.942259390202793	0.0171025829627282	-19.66717293864435	-19.65007035568162	0.0169571639842842	0.9830428360157156
IFRD1	ENS_glia	diploid	human	NA18912	-9.65871231789398	0.0356981909412646	-19.29284942532059	-19.257151234379325	0.0350685253995434	0.9649314746004566
GTF2IRD1	ENS_glia	diploid	human	NA18912	-8.597623665159798	-0.0589732906186384	-17.758107396550926	-17.817080687169565	0.0572680513920284	0.9427319486079716
VPS41	ENS_glia	diploid	human	NA18912	-8.684472587078478	-0.3369988323916252	-17.89166791557018	-18.228666747961807	0.286090326530853	0.713909673469147
CYTH3	ENS_glia	diploid	human	NA18912	-9.291601458495672	-0.1657351047170436	-18.785784289420818	-18.95151939413786	0.1527293575376833	0.8472706424623166
ADAM22	ENS_glia	diploid	human	NA18912	-10.162977622427023	0.4767154499610981	-19.94810398593925	-19.47138853597816	0.3791808417220077	0.6208191582779924
SYPL1	ENS_glia	diploid	human	NA18912	-10.321038883908416	-0.1611182160390996	-20.143664181610767	-20.304782397649863	0.1488085593214295	0.8511914406785706
AASS	ENS_glia	diploid	human	NA18912	-8.2869677680391	-0.2508102328989707	-17.268772217392026	-17.519582450290997	0.221829971381273	0.778170028618727
UBE3C	ENS_glia	diploid	human	NA18912	-8.467570492489406	-0.5340521627902676	-17.555456940926987	-18.08950910371725	0.4137753275449791	0.5862246724550209
BAZ1B	ENS_glia	diploid	human	NA18912	-8.068945352993113	-0.2188097159574624	-16.914529016967496	-17.13333873292496	0.1965254079981193	0.8034745920018806
STARD3NL	ENS_glia	diploid	human	NA18912	-9.859907214245824	-0.1658900505231671	-19.56001158084178	-19.72590163136495	0.152860628400187	0.847139371599813
RNF216	ENS_glia	diploid	human	NA18912	-8.522009164643856	-0.4372003455479785	-17.64067040598669	-18.077870751534668	0.3541579731265357	0.6458420268734644
ANLN	ENS_glia	diploid	human	NA18912	-10.355462405933617	0.9291932879427308	-20.185632375540425	-19.256439087597688	0.605127869973783	0.3948721300262169
NUB1	ENS_glia	diploid	human	NA18912	-9.825136505632692	-0.3573674997390626	-19.51438361424569	-19.87175111398476	0.3004846212272402	0.6995153787727598
NUDCD3	ENS_glia	diploid	human	NA18912	-9.350798925167544	-0.1700887438917817	-18.869260974012	-19.039349717903782	0.1564100501807667	0.8435899498192333
ABCF2	ENS_glia	diploid	human	NA18912	-10.057305374820206	-0.3158243941788222	-19.814745278547782	-20.130569672726605	0.2708125115071335	0.7291874884928666
CHPF2	ENS_glia	diploid	human	NA18912	-11.125759001749326	-0.2544930645617037	-21.06656086213256	-21.32105392669427	0.2246905698171628	0.7753094301828373
HDAC9	ENS_glia	diploid	human	NA18912	-9.317225972442	1.1364422605673743	-18.821999194728384	-17.68555693416101	0.6790411189797725	0.3209588810202275
ZNF800	ENS_glia	diploid	human	NA18912	-9.83465753671183	-0.0092464191231263	-19.5269001855668	-19.53614660468993	0.0092038024415404	0.9907961975584596
RFC2	ENS_glia	diploid	human	NA18912	-11.171916590464182	-0.156688377773012	-21.11580968434473	-21.272498062117744	0.1450295548963023	0.8549704451036976
CUL1	ENS_glia	diploid	human	NA18912	-8.684798753949432	-0.2799495818436881	-17.892166841499893	-18.17211642334358	0.2441781523608461	0.7558218476391538
KMT2C	ENS_glia	diploid	human	NA18912	-7.30810425470426	-0.5615424989586639	-15.608392812665754	-16.169935311624418	0.4296713463468828	0.5703286536531172
CDK14	ENS_glia	diploid	human	NA18912	-7.887608541497465	0.2788311437708126	-16.61309378091285	-16.334262637142036	0.2433323395236648	0.7566676604763353
HIPK2	ENS_glia	diploid	human	NA18912	-7.446941329727261	-0.1871933009920265	-15.854841946723234	-16.042035247715262	0.1707165804164719	0.829283419583528
TNPO3	ENS_glia	diploid	human	NA18912	-8.847704316379803	-0.4814821593479444	-18.1388612440682	-18.620343403416147	0.3821330644475034	0.6178669355524966
CDK13	ENS_glia	diploid	human	NA18912	-8.27495102137028	-0.4427598925335588	-17.24947979546949	-17.69223968800305	0.3577385996667933	0.6422614003332066
SNX13	ENS_glia	diploid	human	NA18912	-8.780437845945508	-0.4468745602837921	-18.03760091791083	-18.48447547819462	0.3603758624869814	0.6396241375130186
ING3	ENS_glia	diploid	human	NA18912	-10.34279458951026	-0.2026542317285588	-20.1702140024516	-20.37286823418016	0.1834394666568556	0.8165605333431445
BUD23	ENS_glia	diploid	human	NA18912	-11.333541619884278	-0.202714211996824	-21.28510609076832	-21.48782030276514	0.1834884427078872	0.8165115572921128
SRI	ENS_glia	diploid	human	NA18912	-10.894416426685252	-0.1312599064537636	-20.81369791207112	-20.944957818524884	0.1230101905438146	0.8769898094561853
SEMA3A	ENS_glia	diploid	human	NA18912	-9.854711217660252	0.4230617210104838	-19.553207545757687	-19.130145824747203	0.3449617977556459	0.6550382022443542
SEMA3C	ENS_glia	diploid	human	NA18912	-7.177196612927761	1.0701740498611318	-15.372704020775776	-14.302529970914645	0.6570511779709792	0.3429488220290207
SLC25A40	ENS_glia	diploid	human	NA18912	-10.61908337423315	-0.0141913440327988	-20.49965521688459	-20.51384656091739	0.0140911215673743	0.9859088784326256
FSCN1	ENS_glia	diploid	human	NA18912	-9.792549479228256	-0.1031469581949017	-19.47141511910091	-19.574562077295813	0.0980055917290679	0.901994408270932
ACTB	ENS_glia	diploid	human	NA18912	-7.187795238521416	-0.14454683861298	-15.39190571392397	-15.53645255253695	0.1345856233552601	0.8654143766447399
BCAP29	ENS_glia	diploid	human	NA18912	-10.502368649387297	-0.0519893614020077	-20.3622354532986	-20.41422481470061	0.050661033575211	0.949338966424789
CTTNBP2	ENS_glia	diploid	human	NA18912	-10.112290367784324	0.683830964168834	-19.884398167356984	-19.20056720318815	0.4953201262942553	0.5046798737057446
AMPH	ENS_glia	diploid	human	NA18912	-10.434930030273891	0.7892093353356913	-20.281667374482907	-19.492458039147216	0.5457962237768629	0.4542037762231372
UBE2D4	ENS_glia	diploid	human	NA18912	-11.260605937194905	-0.3356364965094443	-21.20931587908332	-21.54495237559276	0.2851170789715394	0.7148829210284606
CNOT4	ENS_glia	diploid	human	NA18912	-8.624953453344531	-0.3205573748612593	-17.800289195574365	-18.120846570435624	0.2742555873708795	0.7257444126291205
SMARCD3	ENS_glia	diploid	human	NA18912	-10.713785534687725	0.1525915779631858	-20.60927772498537	-20.45668614702219	0.1415197275183367	0.8584802724816634
AKR1B1	ENS_glia	diploid	human	NA18912	-10.643002441175472	-0.1559976761561366	-20.527501688510498	-20.68349936466664	0.144438821440697	0.8555611785593029
EIF2AK1	ENS_glia	diploid	human	NA18912	-9.518899400696649	-0.4181404606847217	-19.102718925179744	-19.520859385864465	0.341730239090395	0.658269760909605
TRIP6	ENS_glia	diploid	human	NA18912	-11.680742846014542	-0.3876432667637779	-21.63220104159918	-22.01984430836296	0.3213456013331537	0.6786543986668463
SRRT	ENS_glia	diploid	human	NA18912	-9.353469402264672	-0.304486027228311	-18.873011208124787	-19.177497235353098	0.2624976668856693	0.7375023331143307
NDUFB2	ENS_glia	diploid	human	NA18912	-11.194575366203528	-0.2171185952647967	-21.139839556399345	-21.35695815166414	0.1951654859174705	0.8048345140825295
PUS7	ENS_glia	diploid	human	NA18912	-9.562528466738042	0.2259324217518779	-19.162443724897607	-18.93651130314573	0.2022279881209615	0.7977720118790385
NRCAM	ENS_glia	diploid	human	NA18912	-7.8416967171051795	0.6420580535151837	-16.535795275883217	-15.893737222368031	0.4737916560537132	0.5262083439462867
LAMB1	ENS_glia	diploid	human	NA18912	-7.460864965178483	-0.0730880124957026	-15.879358048403098	-15.9524460608988	0.070480982862934	0.929519017137066
DLD	ENS_glia	diploid	human	NA18912	-9.634692483332271	-0.2063740581761486	-19.26044615851921	-19.46682021669536	0.1864712877048151	0.8135287122951849
ZC3HC1	ENS_glia	diploid	human	NA18912	-10.440874848650454	-0.2923964045142816	-20.288803895756487	-20.58120030027077	0.2535274277808665	0.7464725722191335
AVL9	ENS_glia	diploid	human	NA18912	-8.883503184393797	-0.2422914342342039	-18.192405073657405	-18.43469650789161	0.2151725813583744	0.7848274186416256
CFAP69	ENS_glia	diploid	human	NA18912	-11.423378959881248	0.3198500977820053	-21.377086590418592	-21.057236492636587	0.2737421034161198	0.7262578965838802
GTPBP10	ENS_glia	diploid	human	NA18912	-9.941944497358197	-0.1124724387155247	-19.66676560735376	-19.779238046069285	0.106378023861392	0.893621976138608
CDK6	ENS_glia	diploid	human	NA18912	-8.567626987285568	0.4219132894664348	-17.711647980486248	-17.289734691019813	0.3442090990929152	0.6557909009070848
PMPCB	ENS_glia	diploid	human	NA18912	-9.711388555108668	-0.274692979817857	-19.36353149474736	-19.638224474565213	0.2401946370005813	0.7598053629994186
DNAJC2	ENS_glia	diploid	human	NA18912	-10.018662087152132	-0.187000623522362	-19.765453759308286	-19.95245438283065	0.1705567807911525	0.8294432192088474
BET1	ENS_glia	diploid	human	NA18912	-10.756000918069883	0.082626464491323	-20.657601505742647	-20.574975041251324	0.079305004730207	0.920694995269793
NAMPT	ENS_glia	diploid	human	NA18912	-10.005901333081349	-0.0500337842927827	-19.74911517217435	-19.79914895646713	0.0488027115698166	0.9511972884301834
POLR1F	ENS_glia	diploid	human	NA18912	-10.469901315345911	-0.3515366053266505	-20.32355373049649	-20.675090335823143	0.2963939062403017	0.7036060937596983
PON2	ENS_glia	diploid	human	NA18912	-8.84085488533325	-0.1601996924425748	-18.12858922807441	-18.288788920517	0.1480263607190637	0.8519736392809363
ITGB8	ENS_glia	diploid	human	NA18912	-9.815664596062826	0.8727805812535899	-19.501914729719843	-18.629134148466253	0.5822117614868272	0.4177882385131727
HBP1	ENS_glia	diploid	human	NA18912	-9.364064136140437	-0.0967211885341361	-18.88787652824859	-18.984597716782726	0.0921909215682139	0.907809078431786
DUS4L	ENS_glia	diploid	human	NA18912	-10.945856323861618	-0.2256906112801608	-20.87079175575968	-21.09648236703984	0.2020350551687824	0.7979649448312176
SP4	ENS_glia	diploid	human	NA18912	-9.506654468096976	0.0725433880675616	-19.085892332121	-19.01334894405344	0.0699746062197512	0.9300253937802488
WDR91	ENS_glia	diploid	human	NA18912	-10.681081150409408	-0.1303828996093621	-20.5716111143481	-20.701994013957464	0.1222407271154234	0.8777592728845766
CBLL1	ENS_glia	diploid	human	NA18912	-10.240168617090378	-0.2040587940689562	-20.04419406733209	-20.24825286140104	0.184585571754196	0.815414428245804
MTPN	ENS_glia	diploid	human	NA18912	-9.231662285900212	-0.4953391847705681	-18.700591282113702	-19.19593046688428	0.3906358148115497	0.6093641851884503
STEAP1B	ENS_glia	diploid	human	NA18912	-9.833708310830628	0.9448004338338016	-19.52565307479101	-18.580852640957207	0.611242854065984	0.3887571459340159
PTN	ENS_glia	diploid	human	NA18912	-7.785471262806896	0.9686576739956614	-16.44059329533146	-15.4719356213358	0.6204077672005677	0.3795922327994323
PALS2	ENS_glia	diploid	human	NA18912	-9.077909849929345	0.3254979593056435	-18.47897461383662	-18.153476654530976	0.2778323460119282	0.7221676539880718
TTC26	ENS_glia	diploid	human	NA18912	-10.60467816898819	0.1505395146728467	-20.482832910950734	-20.332293396277887	0.1397562629140314	0.8602437370859686
OGDH	ENS_glia	diploid	human	NA18912	-9.263411099167987	-0.0948874783845959	-18.745800670697776	-18.84068814908237	0.0905247356631243	0.9094752643368756
H2AZ2	ENS_glia	diploid	human	NA18912	-9.28216622280101	-0.32430559506302	-18.772418495700265	-19.096724090763285	0.2769707455554261	0.7230292544445739
LMBR1	ENS_glia	diploid	human	NA18912	-8.806279897101591	-0.1910076083303523	-18.07660303677627	-18.267610645106625	0.1738736973145406	0.8261263026854594
DNAJB6	ENS_glia	diploid	human	NA18912	-9.37653638371972	-0.1423358032878958	-18.90534915122941	-19.047684954517305	0.1326700446719816	0.8673299553280184
IQCE	ENS_glia	diploid	human	NA18912	-10.703923230416988	-0.1470460464700593	-20.59794016580576	-20.74498621227582	0.1367457733087668	0.8632542266912331
TSPAN12	ENS_glia	diploid	human	NA18912	-11.368659665381928	0.1469112122916593	-21.32124232120324	-21.174331108911577	0.1366293692869166	0.8633706307130835
SSBP1	ENS_glia	diploid	human	NA18912	-9.69267124149671	-0.1904647482838761	-19.33847588838856	-19.528940636672434	0.1734251046009555	0.8265748953990445
HIBADH	ENS_glia	diploid	human	NA18912	-9.101500842113447	0.2310560459868718	-18.51326662949343	-18.28221058350656	0.2063050186298452	0.7936949813701548
TAX1BP1	ENS_glia	diploid	human	NA18912	-8.84502245892781	-0.4290156405922793	-18.13484034142072	-18.563855982012992	0.3488502552662829	0.6511497447337171
CHN2	ENS_glia	diploid	human	NA18912	-8.946762323335088	0.7234489453374273	-18.28643251704679	-17.562983571709363	0.5149236342755397	0.4850763657244603
GRB10	ENS_glia	diploid	human	NA18912	-8.382143137496376	0.4248874913486134	-17.42061479237603	-16.995727301027415	0.346156655975382	0.6538433440246181
FKBP14	ENS_glia	diploid	human	NA18912	-10.3282045914629	-0.1370857752711743	-20.152418748935983	-20.28950452420716	0.128104564142869	0.8718954358571309
PLEKHA8	ENS_glia	diploid	human	NA18912	-8.514274031797619	-0.313343421604884	-17.62859643164014	-17.941939853245024	0.2690011713333777	0.7309988286666225
NOD1	ENS_glia	diploid	human	NA18912	-10.29009633739275	0.183884227478547	-20.10575000847796	-19.92186578099941	0.1679678752920842	0.8320321247079159
GARS1	ENS_glia	diploid	human	NA18912	-9.440792716931837	-0.0463335881652788	-18.994904272285048	-19.041237860450327	0.0452765753720824	0.9547234246279176
MINDY4	ENS_glia	diploid	human	NA18912	-10.27507783482617	0.2335329182992857	-20.08728290155212	-19.85374998325284	0.2082684671442757	0.7917315328557244
CASP2	ENS_glia	diploid	human	NA18912	-9.687971912961704	-0.0920656091213701	-19.3321748828511	-19.42424049197247	0.0879546909093072	0.9120453090906928
PDAP1	ENS_glia	diploid	human	NA18912	-9.743653254316952	-0.4616817545407556	-19.406567643286245	-19.868249397827	0.3697771264014083	0.6302228735985916
BUD31	ENS_glia	diploid	human	NA18912	-11.491441914008735	-0.1617155705329835	-21.44576427883156	-21.607479849364537	0.1493168705175706	0.8506831294824295
PTCD1	ENS_glia	diploid	human	NA18912	-10.591199542900354	-0.3217823516876485	-20.467057373606416	-20.788839725294064	0.2751440631660001	0.7248559368339998
ZKSCAN1	ENS_glia	diploid	human	NA18912	-7.734693247071876	-0.4154632963391869	-16.354104912543804	-16.76956820888299	0.3399655816717547	0.6600344183282452
EIF3B	ENS_glia	diploid	human	NA18912	-9.21451472947935	-0.3448316207650067	-18.67609494297608	-19.020926563741085	0.2916603868907346	0.7083396131092654
SNX8	ENS_glia	diploid	human	NA18912	-10.289176024843512	-0.0348751265752901	-20.10461958844937	-20.139494715024664	0.0342739977583513	0.9657260022416488
PTPRZ1	ENS_glia	diploid	human	NA18912	-7.193958337905019	0.185287982017261	-15.403061797449448	-15.217773815432189	0.1691350247761477	0.8308649752238523
TAF6	ENS_glia	diploid	human	NA18912	-10.75889010414795	-0.2953692973902874	-20.6608965110986	-20.956265808488887	0.2557433153427592	0.7442566846572408
WASL	ENS_glia	diploid	human	NA18912	-8.872651445786573	-0.274064665903957	-18.176199707073053	-18.45026437297701	0.2397170907103741	0.7602829092896259
RBM28	ENS_glia	diploid	human	NA18912	-9.118713823024638	-0.4158005396199585	-18.53822158809481	-18.95402212771477	0.3401881363147756	0.6598118636852245
USP42	ENS_glia	diploid	human	NA18912	-9.865246568857804	-0.3385003687812791	-19.566998058779284	-19.905498427560563	0.2871614834926607	0.7128385165073393
LSM5	ENS_glia	diploid	human	NA18912	-11.191446962294078	-0.3225950410177773	-21.136527587011543	-21.45912262802932	0.2757329065459705	0.7242670934540295
C1GALT1	ENS_glia	diploid	human	NA18912	-10.330734256904863	0.1556069823117703	-20.155507017142007	-19.99990003483024	0.1441044936491028	0.8558955063508972
PLOD3	ENS_glia	diploid	human	NA18912	-9.89573507969862	-0.2894414673695884	-19.606789337380107	-19.89623080474969	0.2513183860673968	0.7486816139326031
GLCCI1	ENS_glia	diploid	human	NA18912	-8.975508554084312	0.2546573110158864	-18.32891218448977	-18.074254873473887	0.2248179011848158	0.7751820988151843
PHF14	ENS_glia	diploid	human	NA18912	-7.80968413944005	-0.3629554506914054	-16.4816637567522	-16.844619207443607	0.3043825779159699	0.69561742208403
NRF1	ENS_glia	diploid	human	NA18912	-8.980646437810298	0.0934033592973903	-18.336488334414284	-18.243084975116894	0.0891739639588815	0.9108260360411184
TMEM106B	ENS_glia	diploid	human	NA18912	-9.504501012771692	-0.2765462029768812	-19.082930212021296	-19.359476414998177	0.2416014219497928	0.7583985780502072
EZH2	ENS_glia	diploid	human	NA18912	-8.488197509249842	0.3094690982252253	-17.587810119128292	-17.278341020903067	0.2661635521031865	0.7338364478968136
CEP41	ENS_glia	diploid	human	NA18912	-10.672179532997166	-0.0725092123040694	-20.56132408663951	-20.63383329894358	0.0699428213487187	0.9300571786512812
ZNF862	ENS_glia	diploid	human	NA18912	-10.422532222288345	-0.2356112787686974	-20.26676294252677	-20.502374221295472	0.209912261873848	0.7900877381261521
MEST	ENS_glia	diploid	human	NA18912	-9.045455269424696	0.1925987585721812	-18.431627662942624	-18.239028904370443	0.1751871431588927	0.8248128568411073
ANKMY2	ENS_glia	diploid	human	NA18912	-9.852259351043422	0.0416619068164864	-19.54999512375091	-19.508333216934425	0.0408059772818857	0.9591940227181142
AHR	ENS_glia	diploid	human	NA18912	-10.99487848229551	1.447824253102507	-20.92473975699149	-19.476915503888986	0.7649187907135915	0.2350812092864085
CHCHD3	ENS_glia	diploid	human	NA18912	-8.533754378694917	-0.2011142382182207	-17.65898234210698	-17.8600965803252	0.1821809999681549	0.817819000031845
GLI3	ENS_glia	diploid	human	NA18912	-7.406718240605202	0.2289289142148333	-15.783814495277822	-15.554885581062988	0.2046149279321161	0.795385072067884
PSMA2	ENS_glia	diploid	human	NA18912	-11.486713703415491	-0.356986584491512	-21.44102147795873	-21.798008062450247	0.3002181143985346	0.6997818856014654
COA1	ENS_glia	diploid	human	NA18912	-8.4878302645232	-0.3766814419614839	-17.587234799589936	-17.96391624155142	0.3138653872180815	0.6861346127819185
URGCP	ENS_glia	diploid	human	NA18912	-10.138057187873878	-0.0827011968543766	-19.916843246841083	-19.99954444369546	0.0793738078719124	0.9206261921280876
TMEM248	ENS_glia	diploid	human	NA18912	-10.153657859558834	-0.2455247574287363	-19.936426721282544	-20.18195147871128	0.217706084031113	0.7822939159688871
RHEB	ENS_glia	diploid	human	NA18912	-9.23991197262424	0.0042397846487744	-18.71235679675937	-18.70811701211059	0.0042308094506232	0.9957691905493768
PRKAG2	ENS_glia	diploid	human	NA18912	-10.661747540189392	0.4048687028087414	-20.549249567264106	-20.144380864455364	0.3329356112103829	0.6670643887896172
AEBP1	ENS_glia	diploid	human	NA18912	-9.915519818078394	0.0549694359596521	-19.632517488607853	-19.5775480526482	0.0534859231941763	0.9465140768058236
POLD2	ENS_glia	diploid	human	NA18912	-10.961280625569785	-0.3971711638405998	-20.887814573980783	-21.284985737821383	0.3277810437931926	0.6722189562068074
YKT6	ENS_glia	diploid	human	NA18912	-10.425467332045027	-0.4042544654926842	-20.270294088607823	-20.674548554100507	0.3325257495072855	0.6674742504927145
TBL2	ENS_glia	diploid	human	NA18912	-10.749622601294854	-0.3700319312245526	-20.65032173179412	-21.020353663018675	0.3092877250035294	0.6907122749964707
CLIP2	ENS_glia	diploid	human	NA18912	-10.13505992673233	0.3125648060990791	-19.913075560984552	-19.60051075488548	0.268431782671998	0.7315682173280021
EIF4H	ENS_glia	diploid	human	NA18912	-9.407672978055984	-0.3848524381975978	-18.94884155649273	-19.33369399469033	0.3194489478644926	0.6805510521355074
LIMK1	ENS_glia	diploid	human	NA18912	-10.509446588643106	-0.3647678256584008	-20.370641863111658	-20.73540968877006	0.3056421557599059	0.6943578442400942
ESYT2	ENS_glia	diploid	human	NA18912	-9.087729136270138	0.019956979993921	-18.49326068629373	-18.47330370629981	0.0197591576333103	0.9802408423666896
PILRB	ENS_glia	diploid	human	NA18912	-9.770482469496404	-0.2317097966712787	-19.442204845585472	-19.67391464225675	0.2068237276954486	0.7931762723045513
BBS9	ENS_glia	diploid	human	NA18912	-7.867452317937738	0.2950969301020905	-16.579206904974086	-16.284109974871996	0.2555405765593836	0.7444594234406163
ZMIZ2	ENS_glia	diploid	human	NA18912	-10.394950925281908	-0.3721209760300114	-20.233501658205363	-20.60562263423537	0.3107291477710945	0.6892708522289055
SEPTIN7	ENS_glia	diploid	human	NA18912	-7.9954490325847	-0.5268775488972396	-16.793100572121986	-17.319978121019226	0.4095542677349715	0.5904457322650285
EEPD1	ENS_glia	diploid	human	NA18912	-10.28909867290217	0.8188559537367902	-20.1045245698043	-19.285668616067507	0.5590641829678259	0.4409358170321741
KLHL7	ENS_glia	diploid	human	NA18912	-9.10915298104199	-0.1487774766137767	-18.524367381862348	-18.673144858476125	0.1382391444915354	0.8617608555084647
HERPUD2	ENS_glia	diploid	human	NA18912	-9.84198006975156	-0.1208688598752622	-19.536514980373937	-19.6573838402492	0.113849838183921	0.886150161816079
CBX3	ENS_glia	diploid	human	NA18912	-9.433000872359946	-0.4513336220893826	-18.984085953819232	-19.43541957590861	0.3632216365919261	0.6367783634080739
HNRNPA2B1	ENS_glia	diploid	human	NA18912	-7.231384490807353	-0.5776676843167525	-15.470655280839557	-16.04832296515631	0.4387942496700512	0.5612057503299487
WIPF3	ENS_glia	diploid	human	NA18912	-9.662060521017578	0.2356518771103281	-19.29735761957105	-19.061705742460724	0.209944337474646	0.7900556625253539
HYCC1	ENS_glia	diploid	human	NA18912	-8.969793837819996	-0.084867590037895	-18.32047963419481	-18.405347224232703	0.0813660873695552	0.9186339126304448
FKBP9	ENS_glia	diploid	human	NA18912	-10.45312168506194	-0.1567874824211301	-20.30348482626934	-20.46027230869047	0.1451142822429094	0.8548857177570907
NT5C3A	ENS_glia	diploid	human	NA18912	-9.714271176091554	-0.1821390185131974	-19.367384419624592	-19.54952343813779	0.1665145375484309	0.8334854624515691
MRM2	ENS_glia	diploid	human	NA18912	-11.181423149313677	-0.3779004802640315	-21.12590322926696	-21.50380370953099	0.3147013019821909	0.6852986980178091
KIAA1549	ENS_glia	diploid	human	NA18912	-8.98711628684147	-0.0316032532484769	-18.34602150478129	-18.37762475802977	0.0311090898451174	0.9688909101548828
TRIM24	ENS_glia	diploid	human	NA18912	-8.266151337272964	-0.2637567712735028	-17.235335045756642	-17.499091817030145	0.2318396443986784	0.7681603556013215
CYREN	ENS_glia	diploid	human	NA18912	-9.811703741270852	0.3042193528369842	-19.49669563915785	-19.192476286320865	0.2623009676737283	0.7376990323262718
CALD1	ENS_glia	diploid	human	NA18912	-7.829454359165857	-0.0145164813386991	-16.51511684062081	-16.529633321959512	0.0144116252173009	0.9855883747826992
ASL	ENS_glia	diploid	human	NA18912	-11.166315744972884	0.0036626770858951	-21.109855068691694	-21.1061923916058	0.0036559776659438	0.9963440223340564
SBDS	ENS_glia	diploid	human	NA18912	-11.460415144223742	-0.1785499154880909	-21.414565162148847	-21.59311507763693	0.1635176975871004	0.8364823024128996
DYNC2I1	ENS_glia	diploid	human	NA18912	-8.69014892010665	-0.2001670282701937	-17.900347950333305	-18.1005149786035	0.1814059866834383	0.8185940133165617
AKAP9	ENS_glia	diploid	human	NA18912	-7.793022090505323	-0.4128030826202433	-16.453413001802808	-16.86621608442305	0.3382074115398326	0.6617925884601674
SEM1	ENS_glia	diploid	human	NA18912	-9.632398499669645	0.30482613857793	-19.257345858750355	-18.952519720172425	0.262748457148807	0.737251542851193
HIP1	ENS_glia	diploid	human	NA18912	-8.468973715119974	-0.0647000395160333	-17.55766040789709	-17.622360447413122	0.0626514112516292	0.9373485887483708
PTPN12	ENS_glia	diploid	human	NA18912	-8.243243287491339	-0.2943769980080404	-17.198444095528263	-17.492821093536307	0.2550044233539382	0.7449955766460618
STYXL1	ENS_glia	diploid	human	NA18912	-10.566026750348293	-0.0852532345384169	-20.4375035059796	-20.522756740518016	0.0817202851843445	0.9182797148156554
GNAI1	ENS_glia	diploid	human	NA18912	-9.792448009589863	0.3103881086186144	-19.471281012196044	-19.16089290357743	0.2668376456289294	0.7331623543710706
PEX1	ENS_glia	diploid	human	NA18912	-9.806429815777248	-0.3048604637759489	-19.48974178526424	-19.794602249040185	0.2627737630196881	0.7372262369803119
MTERF1	ENS_glia	diploid	human	NA18912	-9.75592649917181	0.6271959327274388	-19.42288694629832	-18.79569101357088	0.4659126799661985	0.5340873200338015
SGCE	ENS_glia	diploid	human	NA18912	-9.352752090534333	0.0383061872913153	-18.87200399646649	-18.83369780917517	0.037581784453606	0.962418215546394
RBM48	ENS_glia	diploid	human	NA18912	-10.485360081732685	-0.3175834359654281	-20.3419960567104	-20.659579492675828	0.2720940552946768	0.7279059447053232
CASD1	ENS_glia	diploid	human	NA18912	-8.852406367770232	-0.1050662395907124	-18.145907759222062	-18.25097399881277	0.099735112566493	0.900264887433507
DOCK4	ENS_glia	diploid	human	NA18912	-7.956752831836123	0.2333258510343121	-16.72876026886714	-16.49543441783283	0.2081045084865243	0.7918954915134758
POT1	ENS_glia	diploid	human	NA18912	-9.4897811851883	-0.1567549449665044	-19.062659482152903	-19.219414427119407	0.1450864659851251	0.8549135340148749
LSM8	ENS_glia	diploid	human	NA18912	-10.14429175759892	-0.1312675874614157	-19.92467496491233	-20.05594255237375	0.1230169266833817	0.8769830733166182
CDHR3	ENS_glia	diploid	human	NA18912	-9.364701170289196	0.5096772991565999	-18.888769670050166	-18.379092370893567	0.3993106094880757	0.6006893905119243
PRKRIP1	ENS_glia	diploid	human	NA18912	-9.019157063206231	-0.0278998019061909	-18.3931169919118	-18.421016793817987	0.0275141968565711	0.9724858031434288
FOXP2	ENS_glia	diploid	human	NA18912	-8.041415435528904	0.5289361997106212	-16.86916370666414	-16.340227506953518	0.4107685390128353	0.5892314609871647
MKLN1	ENS_glia	diploid	human	NA18912	-7.99604987088258	-0.661582341607236	-16.794097371295628	-17.455679712902864	0.4839658541733028	0.5160341458266972
LRRC4	ENS_glia	diploid	human	NA18912	-10.809170871727472	-0.2379588767127956	-20.717988799164463	-20.955947675877265	0.2117648947541048	0.7882351052458952
CALU	ENS_glia	diploid	human	NA18912	-8.08658612381438	-0.1110606025682798	-16.94352363792475	-17.05458424049303	0.1051154850142325	0.8948845149857675
CCDC136	ENS_glia	diploid	human	NA18912	-9.844391198787646	0.2041589202846943	-19.5396786911692	-19.335519770884503	0.1846672120279204	0.8153327879720795
SMO	ENS_glia	diploid	human	NA18912	-9.753069340375664	-0.1032218557071294	-19.4190904082635	-19.52231226397063	0.0980731463364231	0.9019268536635768
LRRC17	ENS_glia	diploid	human	NA18912	-11.19705897199154	0.1268803260152004	-21.14246758427813	-21.01558725826293	0.1191609201875713	0.8808390798124287
KLHDC10	ENS_glia	diploid	human	NA18912	-8.915425365213876	-0.2984419464869959	-18.239947643804182	-18.53838959029118	0.2580266452403744	0.7419733547596256
NDUFA5	ENS_glia	diploid	human	NA18912	-10.51866959926799	-0.3237018645880915	-20.381581841688487	-20.70528370627657	0.2765340989650892	0.7234659010349108
SUMF2	ENS_glia	diploid	human	NA18912	-10.55058190626808	-0.0438386512882261	-20.41931174394336	-20.463150395231587	0.0428916267816323	0.9571083732183676
ARPC1B	ENS_glia	diploid	human	NA18912	-10.641801756960588	-0.2044415121849283	-20.526106418177022	-20.73054793036195	0.1848975859173659	0.8151024140826341
EXOC4	ENS_glia	diploid	human	NA18912	-7.265464417789219	-0.278543947541598	-15.531976529167949	-15.810520476709543	0.2431149962162121	0.7568850037837879
LANCL2	ENS_glia	diploid	human	NA18912	-9.555862360013412	0.0161723635141016	-19.153341475688805	-19.137169112174703	0.0160422929699546	0.9839577070300456
FIGNL1	ENS_glia	diploid	human	NA18912	-10.9672343535559	-0.0384881012893174	-20.89437337457165	-20.932861475860967	0.0377568458754018	0.9622431541245982
MKRN1	ENS_glia	diploid	human	NA18912	-10.0849108344435	-0.2290737136550653	-19.84978577942134	-20.078859493076404	0.204730090907352	0.7952699090926479
AGAP3	ENS_glia	diploid	human	NA18912	-9.99967050906819	0.0088631046411969	-19.741126253514352	-19.732263148873155	0.0088239431122357	0.9911760568877644
KRBA1	ENS_glia	diploid	human	NA18912	-11.224167973322643	-0.3087624871955868	-21.171077663176654	-21.47984015037224	0.265644831930037	0.7343551680699629
ACTR3B	ENS_glia	diploid	human	NA18912	-10.211381754030867	-0.239399722423716	-20.00848997849041	-20.24788970091413	0.2128998021151511	0.787100197884849
DMTF1	ENS_glia	diploid	human	NA18912	-8.607160107681977	-0.3857229000091529	-17.77284222280998	-18.15856512281913	0.3200410838129364	0.6799589161870636
CCDC146	ENS_glia	diploid	human	NA18912	-9.60349357324036	0.6275325654911618	-19.21819642810176	-18.5906638626106	0.4660924409983868	0.5339075590016134
PNPLA8	ENS_glia	diploid	human	NA18912	-9.69183471556804	-0.007618004047586	-19.33735455183023	-19.344972555877817	0.0075890605984904	0.9924109394015096
RINT1	ENS_glia	diploid	human	NA18912	-10.226821850983075	-0.2319703853626719	-20.02765953964749	-20.259629925010167	0.2070303935337329	0.792969606466267
SRPK2	ENS_glia	diploid	human	NA18912	-8.040288074222929	-0.2745392545773129	-16.86730294568666	-17.141842200263973	0.2400778267602764	0.7599221732397236
MDFIC	ENS_glia	diploid	human	NA18912	-9.983018242396788	0.4253122736225983	-19.71973959438361	-19.294427320761013	0.3464343380564983	0.6535656619435016
SCRN1	ENS_glia	diploid	human	NA18912	-8.838520154350775	0.0632667960373822	-18.12508584474883	-18.06181904871145	0.0613069992948873	0.9386930007051126
TNS3	ENS_glia	diploid	human	NA18912	-8.589679939942016	0.50092899450096	-17.74582045293732	-17.244891458436364	0.3940325422886171	0.6059674577113828
CHST12	ENS_glia	diploid	human	NA18912	-10.933415872346846	0.0846875090186465	-20.85702947817308	-20.77234196915444	0.081200643942089	0.9187993560579109
IGF2BP3	ENS_glia	diploid	human	NA18912	-7.531009415895754	-0.1695252301783299	-16.00231157554814	-16.17183680572647	0.1559345417103245	0.8440654582896755
RAC1	ENS_glia	diploid	human	NA18912	-10.115430724960133	-0.3411957217112552	-19.88835911500192	-20.229554836713174	0.2890802478415335	0.7109197521584665
KDELR2	ENS_glia	diploid	human	NA18912	-10.47986531629622	-0.3633508001013297	-20.3354459352567	-20.69879673535803	0.3046575354975837	0.6953424645024164
NUP42	ENS_glia	diploid	human	NA18912	-10.17533022897305	-0.3123046220857156	-19.963556140696213	-20.275860762781928	0.2682414155529977	0.7317585844470023
BZW2	ENS_glia	diploid	human	NA18912	-9.53413782892972	-0.0571535371522316	-19.12361976528346	-19.18077330243569	0.0555509497837035	0.9444490502162964
DDX56	ENS_glia	diploid	human	NA18912	-10.719947390485505	-0.3046798836227217	-20.61635203343809	-20.92103191706081	0.2626406225719517	0.7373593774280484
HUS1	ENS_glia	diploid	human	NA18912	-10.747065643142165	-0.2723002070567695	-20.64740124991531	-20.91970145697208	0.2383744186082245	0.7616255813917755
DBNL	ENS_glia	diploid	human	NA18912	-10.359463872799216	-0.3568198655388955	-20.19049641676746	-20.547316282306355	0.3001014377696747	0.6998985622303253
CCM2	ENS_glia	diploid	human	NA18912	-9.473230626292567	0.235861049169344	-19.039819056888646	-18.803958007719302	0.2101095777618857	0.7898904222381142
TTYH3	ENS_glia	diploid	human	NA18912	-9.89076405593131	-0.2799777431966461	-19.60031344523584	-19.880291188432487	0.244199437026967	0.755800562973033
GNA12	ENS_glia	diploid	human	NA18912	-9.265198007619423	-0.0063443235831748	-18.74833955050436	-18.754683874087537	0.0063242408551967	0.9936757591448032
C7orf50	ENS_glia	diploid	human	NA18912	-9.84877756428774	0.0147319062937899	-19.54543136650956	-19.530699460215764	0.0146239226807697	0.9853760773192304
SDK1	ENS_glia	diploid	human	NA18912	-7.859476729830776	0.7127892979569382	-16.565777189781265	-15.852987891824329	0.5097252339305932	0.4902747660694068
INTS15	ENS_glia	diploid	human	NA18912	-11.312039790846784	-0.4668197568839929	-21.26286655858945	-21.729686315473444	0.3730069085832436	0.6269930914167564
RBAK	ENS_glia	diploid	human	NA18912	-9.713419431989038	-0.3846505138795209	-19.366246136815192	-19.75089665069472	0.3193115141822393	0.6806884858177606
CREB5	ENS_glia	diploid	human	NA18912	-9.951448223953696	1.363036949408535	-19.67905100410419	-18.316014054695653	0.7441175064393829	0.2558824935606171
PURB	ENS_glia	diploid	human	NA18912	-9.707041437026591	-0.2286826247247084	-19.357718165497182	-19.58640079022189	0.2044190088228451	0.7955809911771549
MDH2	ENS_glia	diploid	human	NA18912	-10.73034080725322	-0.2925827740403016	-20.62826836181917	-20.92085113585948	0.2536665345573033	0.7463334654426967
NIPSNAP2	ENS_glia	diploid	human	NA18912	-9.41871085489692	-0.3930258712576737	-18.96421584601846	-19.357241717276136	0.3249887160306289	0.6750112839693712
CCT6A	ENS_glia	diploid	human	NA18912	-9.030913054840385	-0.5314540598032806	-18.410348327409444	-18.941802387212725	0.4122502752087729	0.5877497247912271
PSPH	ENS_glia	diploid	human	NA18912	-10.778267898671803	-0.0676789376557815	-20.68295562971859	-20.750634567374377	0.0654395224076099	0.93456047759239
ZNF92	ENS_glia	diploid	human	NA18912	-10.023806793357233	-0.1052009311736697	-19.772032278943023	-19.87723321011669	0.0998563625034059	0.900143637496594
ATXN7L1	ENS_glia	diploid	human	NA18912	-8.38306945355596	0.0230235985343122	-17.422084277464677	-17.399060678930365	0.0227605779168662	0.977239422083134
TMEM168	ENS_glia	diploid	human	NA18912	-9.3543014677659	-0.1883360798969171	-18.87417943000085	-19.06251550989777	0.1716637267220619	0.828336273277938
SLC12A9	ENS_glia	diploid	human	NA18912	-10.554814450741413	-0.065723165215772	-20.4243015161847	-20.49002468140047	0.0636099462478819	0.936390053752118
GIGYF1	ENS_glia	diploid	human	NA18912	-10.27921191918683	-0.46120882395903	-20.09237049418625	-20.553579318145285	0.3694790042411938	0.6305209957588062
TRIM4	ENS_glia	diploid	human	NA18912	-9.81334179596142	-0.0794639872898663	-19.49885440818453	-19.5783183954744	0.0763887188849662	0.9236112811150338
MEPCE	ENS_glia	diploid	human	NA18912	-11.304130731102465	-0.3820224133224315	-21.254664309703	-21.636686723025427	0.3175202436048685	0.6824797563951315
TMEM209	ENS_glia	diploid	human	NA18912	-10.151308218288769	-0.0307763332015831	-19.93348014699751	-19.964256480199094	0.0303075631746946	0.9696924368253051
NOM1	ENS_glia	diploid	human	NA18912	-10.346300999191625	-0.1396367728655433	-20.174484772983227	-20.31412154584877	0.1303259327446563	0.8696740672553438
NCAPG2	ENS_glia	diploid	human	NA18912	-9.966425493985396	0.6021694628492579	-19.698377586784744	-19.096208123935487	0.4523776997852431	0.5476223002147569
LUC7L2	ENS_glia	diploid	human	NA18912	-8.394701986285213	-0.5039060005506357	-17.440524126738268	-17.944430127288904	0.3958338285257834	0.6041661714742166
DENND2A	ENS_glia	diploid	human	NA18912	-9.491597954585774	0.4883239355545681	-19.06516356290988	-18.576839627355305	0.3863459435244193	0.6136540564755807
ZNF117	ENS_glia	diploid	human	NA18912	-8.911371243492857	-0.2595116655200726	-18.23392033725895	-18.493432002779024	0.2285717911697627	0.7714282088302373
C7orf31	ENS_glia	diploid	human	NA18912	-11.244318416714384	0.0798535361045188	-21.19225447073369	-21.11240093462917	0.0767484404956118	0.923251559504388
JAZF1	ENS_glia	diploid	human	NA18912	-9.91351067004269	0.9960302565390508	-19.62990813755605	-18.633877881017	0.630657269302183	0.3693427306978168
CACNA2D1	ENS_glia	diploid	human	NA18912	-9.12604039467612	0.559754404275381	-18.54882659312947	-17.989072188854088	0.4286506324189471	0.5713493675810529
PDE1C	ENS_glia	diploid	human	NA18912	-10.265937643602385	1.4697526375170646	-20.076023174879047	-18.606270537361983	0.770017632839427	0.2299823671605728
RABGEF1	ENS_glia	diploid	human	NA18912	-8.418376890002365	-0.3084949741964316	-17.477975022617635	-17.786469996814066	0.2654483560978337	0.7345516439021664
VOPP1	ENS_glia	diploid	human	NA18912	-9.767114392111957	0.299010133516745	-19.437738452480943	-19.1387283189642	0.2584481051316079	0.7415518948683922
FBXL18	ENS_glia	diploid	human	NA18912	-10.649728651659952	-0.1670844774585766	-20.535312961137063	-20.702397438595643	0.1538718704360843	0.8461281295639158
PTPRN2	ENS_glia	diploid	human	NA18912	-9.830958260736743	0.6063066951765171	-19.522039052280583	-18.915732357104066	0.4546386601845797	0.5453613398154202
LRGUK	ENS_glia	diploid	human	NA18912	-10.280686549234572	0.8164676352551297	-20.09418446464701	-19.27771682939188	0.5580098292417118	0.4419901707582882
NUP205	ENS_glia	diploid	human	NA18912	-8.692578889832905	-0.1187261754837649	-17.90406191924096	-18.022788094724724	0.1119490624096035	0.8880509375903965
PDIA4	ENS_glia	diploid	human	NA18912	-9.072484983931082	0.0780293958053981	-18.471074216408333	-18.39304482060293	0.0750627631311104	0.9249372368688896
ELMO1	ENS_glia	diploid	human	NA18912	-10.773370808392066	0.8309529842990138	-20.677387581893584	-19.84643459759457	0.5643660638593901	0.4356339361406098
MALSU1	ENS_glia	diploid	human	NA18912	-11.041447403351556	-0.1165364254718461	-20.97557008769199	-21.09210651316384	0.1100023221991166	0.8899976778008833
PAXIP1	ENS_glia	diploid	human	NA18912	-9.927475445829122	-0.148810499223412	-19.648029007386768	-19.79683950661018	0.1382676016139989	0.861732398386001
CLDN12	ENS_glia	diploid	human	NA18912	-9.99499386821342	-0.2918811871667798	-19.735125258666223	-20.027006445833003	0.2531427330700404	0.7468572669299596
GATAD1	ENS_glia	diploid	human	NA18912	-9.912985208109898	-0.3151042073467422	-19.62922557666908	-19.94432978401582	0.2702871711308993	0.7297128288691007
UBN2	ENS_glia	diploid	human	NA18912	-8.861057210486143	-0.493182400518613	-18.15886110586174	-18.652043506380352	0.3893201294184781	0.6106798705815217
BRAF	ENS_glia	diploid	human	NA18912	-7.900464087038943	-0.3402187660933968	-16.63466683014468	-16.974885596238078	0.2883853714193719	0.7116146285806281
SLC37A3	ENS_glia	diploid	human	NA18912	-9.803593516038656	-0.3049717018592232	-19.485999865978734	-19.79097156783796	0.2628557660922125	0.7371442339077875
WIPI2	ENS_glia	diploid	human	NA18912	-9.653203734732193	-0.2924264182368645	-19.2854278030007	-19.577854221237565	0.2535498318653482	0.7464501681346518
AHCYL2	ENS_glia	diploid	human	NA18912	-8.809842576860502	0.3553928995219593	-18.081970176489182	-17.726577276967227	0.2991019933890778	0.7008980066109223
PPP1R9A	ENS_glia	diploid	human	NA18912	-8.541980734830114	0.426497288784848	-17.671792610629723	-17.245295321844875	0.347208364568273	0.652791635431727
TMED4	ENS_glia	diploid	human	NA18912	-10.540929080373903	-0.4325371094283526	-20.40791938577493	-20.840456495203284	0.3511392261647257	0.6488607738352742
COPG2	ENS_glia	diploid	human	NA18912	-8.96141964555226	-0.1787867390546722	-18.30811172405865	-18.486898463113327	0.1637157728539686	0.8362842271460313
ZYX	ENS_glia	diploid	human	NA18912	-9.603857694597814	0.1594526707973216	-19.218690577266912	-19.05923790646959	0.1473896801918761	0.8526103198081239
ZNF394	ENS_glia	diploid	human	NA18912	-10.519442259330956	-0.3235862021511445	-20.38249761609636	-20.706083818247503	0.27645041629655	0.72354958370345
CPSF4	ENS_glia	diploid	human	NA18912	-10.55782721583731	-0.4654424418599667	-20.427851233834303	-20.89329367569427	0.372142746603445	0.627857253396555
COL26A1	ENS_glia	diploid	human	NA18912	-9.430213912334748	0.5644064631721442	-18.98021372715141	-18.415807263979264	0.4313024104314119	0.5686975895685881
ORAI2	ENS_glia	diploid	human	NA18912	-10.589298380549437	-0.1082224411156893	-20.464829486468453	-20.573051927584142	0.1025720506479059	0.897427949352094
FBXL13	ENS_glia	diploid	human	NA18912	-10.717769956528112	0.6726616360338832	-20.61385297778785	-19.941191341753967	0.4896515932598178	0.5103484067401822
NAPEPLD	ENS_glia	diploid	human	NA18912	-10.349999923800048	-0.1253998173040216	-20.178987522525752	-20.304387339829773	0.1178558644219274	0.8821441355780726
PSMC2	ENS_glia	diploid	human	NA18912	-10.376331340762556	-0.2740141369414353	-20.21096686530604	-20.48498100224748	0.2396786734331603	0.7603213265668397
DAGLB	ENS_glia	diploid	human	NA18912	-10.822999043711224	-0.1880929451694619	-20.73360704129417	-20.92169998646364	0.1714623049226924	0.8285376950773078
TRA2A	ENS_glia	diploid	human	NA18912	-8.323964813329393	-0.5422076463360739	-17.327999298236314	-17.870206944572388	0.4185368306438832	0.5814631693561167
COG5	ENS_glia	diploid	human	NA18912	-8.239866410700776	-0.4003302652773612	-17.19299766552279	-17.59332793080015	0.3299013008466788	0.6700986991533212
BMT2	ENS_glia	diploid	human	NA18912	-9.13223968533384	0.0212060658912208	-18.557792018681745	-18.536585952790524	0.0209827982702411	0.979017201729759
RP9	ENS_glia	diploid	human	NA18912	-11.136555372919933	-0.1619127444721791	-21.07811612223964	-21.24002886671182	0.1494845865260614	0.8505154134739386
BMPER	ENS_glia	diploid	human	NA18912	-11.171021913947238	0.8498254430401673	-21.114858892036946	-20.26503344899677	0.5725104532880916	0.4274895467119084
ZNF12	ENS_glia	diploid	human	NA18912	-10.060523148576197	-0.3624558898269931	-19.81883707001007	-20.181292959837062	0.304034987861328	0.695965012138672
SLC29A4	ENS_glia	diploid	human	NA18912	-11.512080441607406	-0.3402533976273041	-21.46641734189265	-21.80667073951996	0.2884100152987804	0.7115899847012196
CDCA7L	ENS_glia	diploid	human	NA18912	-10.463969269781852	-0.2136084550612303	-20.316464880331743	-20.530073335392974	0.1923354399090044	0.8076645600909955
MIOS	ENS_glia	diploid	human	NA18912	-9.659104818472771	-0.2245184574053134	-19.29337801736147	-19.517896474766783	0.2010991690726037	0.7989008309273963
ELAPOR2	ENS_glia	diploid	human	NA18912	-8.637708613864739	-0.1590576241035357	-17.819927977440692	-17.978985601544228	0.1470527927651974	0.8529472072348027
COL1A2	ENS_glia	diploid	human	NA18912	-7.360288123642153	0.1657831856884132	-15.701448718222322	-15.535665532533908	0.15277009415385	0.8472299058461501
BRI3	ENS_glia	diploid	human	NA18912	-10.14921787225576	-0.0509352646568146	-19.93085787130002	-19.981793135956835	0.0496598108605218	0.9503401891394782
LMTK2	ENS_glia	diploid	human	NA18912	-9.47949930471534	-0.2338461932692332	-19.04847613193209	-19.28232232520133	0.2085164579697501	0.7914835420302498
ADCY1	ENS_glia	diploid	human	NA18912	-11.077984299173163	0.4294277402118496	-21.015165317720225	-20.58573757750837	0.3491185385448555	0.6508814614551445
ORC5	ENS_glia	diploid	human	NA18912	-9.665108354577876	-0.1026727184185071	-19.301459550510582	-19.404132268929093	0.0975777286557552	0.9024222713442448
DNAAF5	ENS_glia	diploid	human	NA18912	-10.70903842889308	-0.2840211300732244	-20.60382280205113	-20.88784393212436	0.2472492611400808	0.7527507388599192
SUN1	ENS_glia	diploid	human	NA18912	-9.826741749797677	-0.1731199614493555	-19.516495098918178	-19.689615060367533	0.1589632831907027	0.8410367168092973
INTS1	ENS_glia	diploid	human	NA18912	-10.179498623224909	-0.3714779396874554	-19.968764013941232	-20.340241953628688	0.3102857790274168	0.6897142209725833
SLC4A2	ENS_glia	diploid	human	NA18912	-10.71172607902609	-0.3995778126019439	-20.606911713869053	-21.006489526471	0.3293968935401925	0.6706031064598075
FOXK1	ENS_glia	diploid	human	NA18912	-9.62939872068617	-0.2003781129548941	-19.253290191624657	-19.45366830457955	0.181578761106978	0.818421238893022
MCM7	ENS_glia	diploid	human	NA18912	-9.266254172690765	0.2783099326826672	-18.74983989173716	-18.47152995905449	0.2429378531525786	0.7570621468474213
ZNF3	ENS_glia	diploid	human	NA18912	-9.33213705851113	-0.3318195063922076	-18.843016158822053	-19.17483566521426	0.2823831635822759	0.7176168364177241
ZSCAN21	ENS_glia	diploid	human	NA18912	-10.83572304831153	-0.1582118074052516	-20.747946462140952	-20.906158269546204	0.1463310505867985	0.8536689494132016
COPS6	ENS_glia	diploid	human	NA18912	-10.63159323734098	-0.3092518861850273	-20.514232543711564	-20.82348442989659	0.2660041366783191	0.7339958633216809
CCDC126	ENS_glia	diploid	human	NA18912	-10.526242371893368	0.1576323679689046	-20.390552430721307	-20.2329200627524	0.1458362577945391	0.8541637422054609
TRIM56	ENS_glia	diploid	human	NA18912	-10.328975862404604	0.0549198447039104	-20.153360459873348	-20.09844061516944	0.0534389832086336	0.9465610167913664
TPST1	ENS_glia	diploid	human	NA18912	-8.583467945701239	0.3140210872025229	-17.736203805674062	-17.42218271847154	0.2694963762808499	0.7305036237191501
GUSB	ENS_glia	diploid	human	NA18912	-10.781430386435328	-0.116301672263809	-20.68654902166468	-20.80285069392849	0.1097933678637166	0.8902066321362834
YWHAG	ENS_glia	diploid	human	NA18912	-8.671308545956485	-0.2606496093495209	-17.87151467505459	-18.132164284404112	0.2294491338618382	0.7705508661381617
ZNF212	ENS_glia	diploid	human	NA18912	-10.42243167865372	-0.282723764140087	-20.266641952718864	-20.54936571685895	0.2462720342019398	0.7537279657980602
ZNF282	ENS_glia	diploid	human	NA18912	-10.152486948558655	-0.1376426714010926	-19.934958466604883	-20.07260113800597	0.1285899841599814	0.8714100158400185
ARMC10	ENS_glia	diploid	human	NA18912	-10.270658116651344	-0.4146864085024547	-20.08184024564408	-20.49652665414653	0.3394526097252985	0.6605473902747014
KBTBD2	ENS_glia	diploid	human	NA18912	-9.559338905948495	-0.3076648325333976	-19.158089573559444	-19.46575440609284	0.2648383210018389	0.7351616789981611
CYCS	ENS_glia	diploid	human	NA18912	-11.150540127160925	-0.1055379316775351	-21.09305134451121	-21.198589276188745	0.1001596602541757	0.8998403397458241
BPGM	ENS_glia	diploid	human	NA18912	-11.530953246133894	-0.3180339158990506	-21.48523343072776	-21.80326734662681	0.2724218884696537	0.7275781115303463
GNB2	ENS_glia	diploid	human	NA18912	-10.732077571915392	-0.2459027758513024	-20.630257630775706	-20.876160406627005	0.2180017496561632	0.7819982503438367
ZNF680	ENS_glia	diploid	human	NA18912	-9.796362651439631	-0.1624801913605295	-19.47645338010669	-19.63893357146722	0.1499670719455598	0.8500329280544402
DPY19L1	ENS_glia	diploid	human	NA18912	-9.589611760182716	-0.1942312135048212	-19.19933885065165	-19.39357006415647	0.1765325145476936	0.8234674854523064
CNTNAP2	ENS_glia	diploid	human	NA18912	-9.898768784399516	2.5500543001593776	-19.610739149764107	-17.06068484960473	0.9219225737306452	0.0780774262693549
SUGCT	ENS_glia	diploid	human	NA18912	-9.037153786762998	0.5030113594835335	-18.419485131064786	-17.91647377158125	0.3952930748032525	0.6047069251967475
THAP5	ENS_glia	diploid	human	NA18912	-10.833384074521792	-0.359086314843779	-20.745312816983706	-21.104399131827485	0.3016859261200049	0.698314073879995
GALNT11	ENS_glia	diploid	human	NA18912	-9.124792495242923	-0.0730327990157811	-18.54702100618678	-18.620053805202563	0.070429659466486	0.929570340533514
ZNF713	ENS_glia	diploid	human	NA18912	-9.34031585490265	-0.1624644671789603	-18.85452632664238	-19.01699079382134	0.1499537057683734	0.8500462942316266
LINC00174	ENS_glia	diploid	human	NA18912	-10.137914414569645	0.3048706544555593	-19.91666381293329	-19.61179315847773	0.2627812758177892	0.7372187241822108
GRM8	ENS_glia	diploid	human	NA18912	-10.90931562789353	2.436562929060312	-20.830285851220964	-18.39372292216065	0.9125390550825612	0.0874609449174388
ZNRF2	ENS_glia	diploid	human	NA18912	-10.39162249791939	0.2892227528743447	-20.22947812842682	-19.940255375552475	0.2511546206378236	0.7488453793621764
MTURN	ENS_glia	diploid	human	NA18912	-11.00988831842808	-0.0266536486327667	-20.94116757908951	-20.96782122772228	0.0263015750902567	0.9736984249097432
ZNF746	ENS_glia	diploid	human	NA18912	-10.629763401050912	-0.2183588575947012	-20.5121021311544	-20.73046098874909	0.1961630730843239	0.803836926915676
TNRC18	ENS_glia	diploid	human	NA18912	-8.67965639120194	0.0002121458635109	-17.884298425866547	-17.884086280003036	0.0002121233621684	0.9997878766378316
CREB3L2	ENS_glia	diploid	human	NA18912	-8.10573433732522	0.4138004975708539	-16.974929777804096	-16.561129280233246	0.3388671642834454	0.6611328357165546
RNF32-DT	ENS_glia	diploid	human	NA18912	-9.982564136014489	0.5479391099363973	-19.719155652089583	-19.171216542153186	0.4218599334157891	0.5781400665842109
RBM33	ENS_glia	diploid	human	NA18912	-8.469897109946503	-0.5509863017539159	-17.559110204194962	-18.110096505948874	0.4236189556958162	0.5763810443041838
IMMP2L	ENS_glia	diploid	human	NA18912	-7.409767316265268	0.6057051180284798	-15.789209309649156	-15.183504191620678	0.4543104845635437	0.5456895154364563
GALNT17	ENS_glia	diploid	human	NA18912	-8.627219039564364	1.297053144526917	-17.803779689634005	-16.50672654510709	0.726663910669664	0.273336089330336
PCLO	ENS_glia	diploid	human	NA18912	-9.126245275493131	1.0879459801173823	-18.54912300744531	-17.461177027327928	0.6630922011961731	0.336907798803827
INSIG1	ENS_glia	diploid	human	NA18912	-10.942823776139695	0.2858163113370793	-20.867439671466947	-20.581623360129868	0.2485993729525392	0.7514006270474609
UBE2H	ENS_glia	diploid	human	NA18912	-7.683757292008901	-0.225519526080074	-16.266861119094592	-16.492380645174666	0.2018985234975925	0.7981014765024075
RSBN1L	ENS_glia	diploid	human	NA18912	-9.173482569664824	-0.2811519260129245	-18.61725385750362	-18.898405783516544	0.2450863642512895	0.7549136357487104
WDR86	ENS_glia	diploid	human	NA18912	-10.322289358864133	0.4223773098050571	-20.145192620114265	-19.72281531030921	0.3445133288189704	0.6554866711810295
MAGI2	ENS_glia	diploid	human	NA18912	-8.295771957252969	1.4375877570021398	-17.282889792766184	-15.845302035764044	0.7625000241049897	0.2374999758950103
LAMTOR4	ENS_glia	diploid	human	NA18912	-11.288796426929643	-0.2603567775192949	-21.23872810044492	-21.49908487796421	0.2292234590006461	0.7707765409993539
PRKAR1B	ENS_glia	diploid	human	NA18912	-10.2888364400584	0.1115949515998409	-20.104202436244847	-19.992607484645006	0.1055935379532369	0.8944064620467631
RNF216P1	ENS_glia	diploid	human	NA18912	-9.198759402604194	0.0562087504861246	-18.65353882084551	-18.597330070359387	0.0546582252635357	0.9453417747364644
ZNF107	ENS_glia	diploid	human	NA18912	-9.659255554460245	0.1330428473010483	-19.293581010249007	-19.16053816294796	0.1245724184039699	0.8754275815960301
PPIA	ENS_glia	diploid	human	NA18912	-9.758070169134902	-0.1777412353500089	-19.425734407562302	-19.60347564291231	0.1628409773750639	0.837159022624936
GARS1-DT	ENS_glia	diploid	human	NA18912	-9.523546002720156	-0.1166870463677866	-19.10909676771599	-19.225783814083776	0.110136364351704	0.8898636356482961
TRRAP	ENS_glia	diploid	human	NA18912	-8.11279771248262	-0.4635975259398073	-16.98649746370632	-17.45009498964613	0.3709833335801531	0.6290166664198469
EPHB4	ENS_glia	diploid	human	NA18912	-10.540231707904589	-0.1416541903476015	-20.40709566242221	-20.548749852769816	0.1320786598260396	0.8679213401739605
ZNF777	ENS_glia	diploid	human	NA18912	-10.532987464994177	-0.2229650445483636	-20.39853349664105	-20.62149854118941	0.1998571818406985	0.8001428181593017
TPK1	ENS_glia	diploid	human	NA18912	-10.378555890441303	0.5739313114605871	-20.213662603271075	-19.639731291810488	0.436693453502917	0.563306546497083
SDHAF3	ENS_glia	diploid	human	NA18912	-11.077657267142303	0.2064210669842514	-21.014812023096056	-20.808390956111804	0.1865095298210723	0.8134904701789276
ZKSCAN5	ENS_glia	diploid	human	NA18912	-10.26442877608644	-0.1113650301701199	-20.074162904836243	-20.185527935006363	0.1053878710980287	0.8946121289019713
VKORC1L1	ENS_glia	diploid	human	NA18912	-9.502217658654724	0.0296591201252098	-19.07978846247156	-19.050129342346352	0.0292236047106746	0.9707763952893256
FAM3C	ENS_glia	diploid	human	NA18912	-8.97090007027808	-0.2883844553263159	-18.32211245297183	-18.610496908298146	0.2505266021960696	0.7494733978039304
ZNF398	ENS_glia	diploid	human	NA18912	-9.995671403133512	-0.1665000884924836	-19.73599491561256	-19.90249500410504	0.1533772579843128	0.8466227420156872
ZSCAN25	ENS_glia	diploid	human	NA18912	-10.832141814960435	-0.4174416880142821	-20.743913635937623	-21.161355323951906	0.3412700974232072	0.6587299025767929
GAL3ST4	ENS_glia	diploid	human	NA18912	-10.950730940307905	-0.3152310649743767	-20.87617638708354	-21.19140745205792	0.27037973489789	0.7296202651021101
SND1	ENS_glia	diploid	human	NA18912	-7.997069694777285	-0.1756016960245432	-16.795789118289257	-16.9713908143138	0.1610479252557223	0.8389520747442777
ZNF655	ENS_glia	diploid	human	NA18912	-9.12473282514696	-0.4894624896698617	-18.546934662140018	-19.03639715180988	0.3870442242851372	0.6129557757148629
ZNF786	ENS_glia	diploid	human	NA18912	-10.58158584411719	0.1039559225143129	-20.45578454888392	-20.35182862636961	0.0987349779581731	0.901265022041827
GSTK1	ENS_glia	diploid	human	NA18912	-10.769912009881583	-0.1324843965996046	-20.673452174965647	-20.80593657156525	0.1240833987229815	0.8759166012770184
ZNF273	ENS_glia	diploid	human	NA18912	-10.62665224572841	-0.1625647774629577	-20.50847848176065	-20.67104325922361	0.1500389698770537	0.8499610301229462
TCAF1	ENS_glia	diploid	human	NA18912	-8.555235953728296	-0.1673002421055649	-17.692407205885317	-17.859707447990882	0.1540544152791964	0.8459455847208035
ZNF789	ENS_glia	diploid	human	NA18912	-10.490686375431467	-0.1589615891030931	-20.34833993772944	-20.50730152683253	0.1469708760464	0.8530291239536
SMURF1	ENS_glia	diploid	human	NA18912	-8.69806899213918	0.0016070391700144	-17.912448916565253	-17.91084187739524	0.001605748574006	0.998394251425994
ZNF277	ENS_glia	diploid	human	NA18912	-9.489485087837734	0.097923170493317	-19.062251307958704	-18.964328137465387	0.0932814361821291	0.9067185638178707
TYW1	ENS_glia	diploid	human	NA18912	-9.344001823878324	-0.2280733549854971	-18.859709551527963	-19.08778290651346	0.2039341377061788	0.7960658622938211
CAPZA2	ENS_glia	diploid	human	NA18912	-9.419968624582738	-0.1863934668579147	-18.965966299442712	-19.152359766300627	0.1700530258992346	0.8299469741007655
ZNF783	ENS_glia	diploid	human	NA18912	-11.121024447228852	-0.2940783893336701	-21.06148660710377	-21.355564996437444	0.2547819279945152	0.7452180720054848
SLC35B4	ENS_glia	diploid	human	NA18912	-9.99585936258046	-0.3961828502392741	-19.73623615762982	-20.132419007869093	0.3271163522479609	0.6728836477520391
TECPR1	ENS_glia	diploid	human	NA18912	-10.518509460476148	-0.1752205335901173	-20.381392027499707	-20.556612561089825	0.1607280872893095	0.8392719127106907
ZNF316	ENS_glia	diploid	human	NA18912	-10.855123056121547	-0.3700544108936726	-20.76975095084554	-21.139805361739214	0.309303251812409	0.690696748187591
GPC2	ENS_glia	diploid	human	NA18912	-10.67198271070787	-0.2846142528067758	-20.561096463633508	-20.845710716440284	0.2476956023353564	0.7523043976646435
ERV3-1	ENS_glia	diploid	human	NA18912	-9.680740288122731	-0.2216860884020129	-19.322470395601165	-19.54415648400317	0.1988331795780439	0.8011668204219561
APTR	ENS_glia	diploid	human	NA18912	-10.54875681632604	0.0462491270611522	-20.41715909644356	-20.37090996938241	0.045195934972062	0.9548040650279378
LINC02981	ENS_glia	diploid	human	NA18912	-9.44242105935322	0.4567645923867971	-18.99716364818763	-18.54039905580084	0.3666705869188857	0.6333294130811142
CRPPA	ENS_glia	diploid	human	NA18912	-9.672321712293522	0.7490243967498209	-19.311160708798155	-18.56213631204833	0.527172380042088	0.472827619957912
UMAD1	ENS_glia	diploid	human	NA18912	-9.04137304831008	0.4409933270088934	-18.425658238174407	-17.984664911165513	0.35660300005891	0.64339699994109
PLXNA4	ENS_glia	diploid	human	NA18912	-10.05469598828338	2.118110174239828	-19.81142569805496	-17.693315523815127	0.8797413181468954	0.1202586818531044
FAM200A	ENS_glia	diploid	human	NA18912	-11.153827925283856	-0.3587236768817768	-21.09655726498211	-21.455280941863887	0.3014326450055177	0.6985673549944823
LINC03007	ENS_glia	diploid	human	NA18912	-10.256971619793026	1.4229282093811657	-20.06496276258056	-18.64203455319939	0.7589927370879763	0.2410072629120236
POT1-AS1	ENS_glia	diploid	human	NA18912	-9.37145598899887	1.1847848521905426	-18.89823544952015	-17.713450597329608	0.6941880328037332	0.3058119671962666
ENSG00000226824	ENS_glia	diploid	human	NA18912	-9.30050542026112	-0.0600744715500809	-18.79838215927189	-18.85845663082197	0.0583055984689248	0.9416944015310752
ENSG00000226965	ENS_glia	diploid	human	NA18912	-10.246765677947748	2.398003310139689	-20.052354427824977	-17.654351117685287	0.9091007301368632	0.0908992698631368
LINC01004	ENS_glia	diploid	human	NA18912	-9.124671965650707	0.022847637304288	-18.546846596314097	-18.52399895900981	0.0225886065364242	0.977411393463576
ENSG00000234352	ENS_glia	diploid	human	NA18912	-9.740125519239747	2.4962742038385954	-19.40187170454827	-16.905597500709675	0.917608598961294	0.0823914010387059
FAM133B	ENS_glia	diploid	human	NA18912	-9.584858526933475	-0.4368481627567639	-19.19287356381857	-19.62972172657533	0.3539304786213542	0.6460695213786458
ENSG00000235450	ENS_glia	diploid	human	NA18912	-11.135373927730058	1.1825240746122034	-21.07685269841808	-19.89432862380588	0.6934958778557216	0.3065041221442783
COX19	ENS_glia	diploid	human	NA18912	-10.573784417117604	-0.1971792252042555	-20.4466240014318	-20.643803226636056	0.1789565315581093	0.8210434684418907
CRCP	ENS_glia	diploid	human	NA18912	-10.09109133273466	-0.3347768357755107	-19.8576112812909	-20.19238811706641	0.2845022579640958	0.7154977420359042
ARPC1A	ENS_glia	diploid	human	NA18912	-9.652598369531528	-0.3847433518256729	-19.284611857074275	-19.669355208899947	0.3193747049699351	0.6806252950300649
PEG10	ENS_glia	diploid	human	NA18912	-7.896253784709557	1.2639872133081251	-16.627604887229978	-15.363617673921851	0.7174747108559135	0.2825252891440864
ENSG00000242593	ENS_glia	diploid	human	NA18912	-10.209056849555166	1.8886550106976507	-20.00559962952424	-18.11694461882659	0.8487248644914096	0.1512751355085904
AP5Z1	ENS_glia	diploid	human	NA18912	-11.054060946355264	0.1169446054366325	-20.98926778188578	-20.872323176449147	0.1103655272883382	0.8896344727116617
STMP1	ENS_glia	diploid	human	NA18912	-10.444548671442544	-0.1698530081466209	-20.29321085835092	-20.46306386649754	0.1562111624337813	0.8437888375662187
KCTD7	ENS_glia	diploid	human	NA18912	-10.28599614525559	0.0354958333879799	-20.10071251786436	-20.06521668447638	0.0348732444696366	0.9651267555303636
ENSG00000244055	ENS_glia	diploid	human	NA18912	-10.686060414491896	0.1055209236808707	-20.57735884128005	-20.47183791759918	0.1001443556425287	0.8998556443574712
DENND11	ENS_glia	diploid	human	NA18912	-10.577816305188971	0.0262902097113836	-20.45135972908824	-20.42506951937685	0.0259476308702983	0.9740523691297016
MGAM	ENS_glia	diploid	human	NA18912	-10.744154881622483	0.9162425014428875	-20.644075170139185	-19.72783266869629	0.5999807073622507	0.4000192926377494
CUX1	ENS_glia	diploid	human	NA18912	-7.741205679078262	-0.3825025006033477	-16.365224369931738	-16.747726870535086	0.3178478148177185	0.6821521851822816
TMEM178B	ENS_glia	diploid	human	NA18912	-10.824987702089812	1.2696814732275743	-20.73585018038883	-19.46616870716125	0.7190789115835369	0.2809210884164632
GTF2I	ENS_glia	diploid	human	NA18912	-8.526219144873311	-0.4409034568590969	-17.647237154713864	-18.08814061157296	0.3565451752758246	0.6434548247241753
ENSG00000273329	ENS_glia	diploid	human	NA18912	-11.30587507836785	-0.1599651549858513	-21.256474329548443	-21.41643948453429	0.1478265175540735	0.8521734824459266
CASTOR2	ENS_glia	diploid	human	NA18912	-11.028576776191656	-0.2678934679552646	-20.961562419244792	-21.229455887200057	0.2350107273665285	0.7649892726334716
RCC1L	ENS_glia	diploid	human	NA18912	-10.673370791428722	-0.4653020541447148	-20.562701609841383	-21.02800366398609	0.3720545969707183	0.6279454030292816
TYW1B	ENS_glia	diploid	human	NA18912	-9.696454814380274	-0.0136462978581094	-19.343546007091103	-19.357192304949216	0.0135536092333784	0.9864463907666216
ENSG00000282381	ENS_glia	diploid	human	NA18912	-10.835348862988894	0.8864640732940218	-20.747525204781923	-19.8610611314879	0.5878896284072959	0.4121103715927041
ENSG00000283128	ENS_glia	diploid	human	NA18912	-11.02251858867844	0.165748130499118	-20.954958261904764	-20.78921013140565	0.1527403938285517	0.8472596061714482
ENSG00000286458	ENS_glia	diploid	human	NA18912	-10.648019130625178	1.149577288122991	-20.53332846789776	-19.38375117977476	0.6832293562046731	0.3167706437953269
ENSG00000289956	ENS_glia	diploid	human	NA18912	-10.824142633368048	0.493774329365113	-20.734897062308008	-20.24112273294289	0.3896815014860253	0.6103184985139748
STAG3L5P	ENS_glia	diploid	human	NA18912	-10.354253557787956	-0.463112957233701	-20.184162351281024	-20.647275308514725	0.370678457927352	0.629321542072648
CCT6P3	ENS_glia	diploid	human	NA18912	-10.611928068456375	-0.1207125257583747	-20.491304167073096	-20.61201669283147	0.1137112918514666	0.8862887081485333
LINC03006	ENS_glia	diploid	human	NA18912	-9.752104245932047	-0.1218000381371133	-19.417807662881813	-19.539607701018927	0.1146746178832798	0.8853253821167202
ZNF767P	ENS_glia	diploid	human	NA18912	-9.664604972142964	-0.3127679340431406	-19.30078219282474	-19.61355012686788	0.2685803695283423	0.7314196304716577
CASTOR3P	ENS_glia	diploid	human	NA18912	-9.02909036580177	-0.0815788504218596	-18.40767842216553	-18.48925727258739	0.0783399662938164	0.9216600337061835
ENSG00000291136	ENS_glia	diploid	human	NA18912	-9.687895566176111	-0.1319011205553941	-19.33207248048121	-19.463973601036603	0.1235723485255504	0.8764276514744496
RP9P	ENS_glia	diploid	human	NA18912	-11.158528236731176	-0.1529074256529519	-21.10156588414295	-21.2544733097959	0.1417908337127235	0.8582091662872764
ENSG00000291207	ENS_glia	diploid	human	NA18912	-10.13870403301688	-0.2631417157123331	-19.91765613764121	-20.180797853353543	0.2313670377753284	0.7686329622246716
ST3GAL1	ENS_glia	diploid	human	NA18912	-10.503699239696514	0.3955566352485355	-20.363816502342544	-19.96825986709401	0.3266948504591205	0.6733051495408795
EXTL3	ENS_glia	diploid	human	NA18912	-9.00222230407795	0.0707864039443855	-18.36824926701033	-18.29746286306595	0.0683391300366104	0.9316608699633896
ZC3H3	ENS_glia	diploid	human	NA18912	-10.605247576632046	-0.3748269655452781	-20.483498601160804	-20.85832556670608	0.312591786193805	0.687408213806195
SNAI2	ENS_glia	diploid	human	NA18912	-10.07600395694798	0.252756855479049	-19.838495628179643	-19.585738772700594	0.2233433013111394	0.7766566986888606
ADGRA2	ENS_glia	diploid	human	NA18912	-9.587686967127445	0.1129834938669028	-19.19672128296685	-19.083737789099946	0.1068345972986416	0.8931654027013585
SLC45A4	ENS_glia	diploid	human	NA18912	-10.149955545148998	0.357820652903186	-19.93178335325001	-19.573962700346826	0.300801537023363	0.699198462976637
RB1CC1	ENS_glia	diploid	human	NA18912	-8.336322431487858	-0.453860390911501	-17.347724851999615	-17.801585242911116	0.3648285972431712	0.6351714027568288
RNF19A	ENS_glia	diploid	human	NA18912	-9.61775897881908	-0.141043362080449	-19.237537395094748	-19.3785807571752	0.1315483469892497	0.8684516530107502
NSMAF	ENS_glia	diploid	human	NA18912	-9.354847549591655	-0.1783113239947518	-18.87494605948472	-19.053257383479465	0.1633180962147681	0.8366819037852319
STAU2	ENS_glia	diploid	human	NA18912	-8.070562728790026	-0.1766136055337241	-16.91718979180925	-17.093803397342974	0.1618964394557055	0.8381035605442945
PREX2	ENS_glia	diploid	human	NA18912	-8.673856049708734	0.2570289606278067	-17.875417267013056	-17.61838830638525	0.2266541831392315	0.7733458168607684
ATP6V1H	ENS_glia	diploid	human	NA18912	-9.722137188735257	-0.2039655196636758	-19.377890231727854	-19.58185575139153	0.1845095109111345	0.8154904890888655
RRM2B	ENS_glia	diploid	human	NA18912	-10.655932701433803	-0.160231182765532	-20.5425103075821	-20.70274149034763	0.1480531892216944	0.8519468107783055
LZTS1	ENS_glia	diploid	human	NA18912	-9.952824231625517	0.8988146409905725	-19.680828353512275	-18.782013712521703	0.592948123506744	0.407051876493256
TAF2	ENS_glia	diploid	human	NA18912	-8.903659369933791	-0.3967538535369285	-18.222446492811407	-18.619200346348336	0.3275004613555451	0.6724995386444549
ARFGEF1	ENS_glia	diploid	human	NA18912	-8.338818860257517	-0.256706807128122	-17.351706235610024	-17.608413042738146	0.2264050069435266	0.7735949930564733
ZFAT	ENS_glia	diploid	human	NA18912	-9.902782027563264	0.4496002365948222	-19.61596164314201	-19.1663614065472	0.362116897020381	0.637883102979619
MTFR1	ENS_glia	diploid	human	NA18912	-9.936412373335456	-0.2315260779976711	-19.65960646253196	-19.891132540529625	0.2066779930160828	0.7933220069839172
TRAM1	ENS_glia	diploid	human	NA18912	-9.68940735193804	-0.2986371493425963	-19.33410000383016	-19.632737153172755	0.2581714664227889	0.7418285335772111
POLB	ENS_glia	diploid	human	NA18912	-10.22516599294021	-0.2093256511783892	-20.025605861731712	-20.2349315129101	0.1888689531521842	0.8111310468478158
AP3M2	ENS_glia	diploid	human	NA18912	-10.109592787365358	-0.145547721754653	-19.88099421767188	-20.02654193942653	0.1354513686881779	0.864548631311822
PABPC1	ENS_glia	diploid	human	NA18912	-7.389207694851308	-0.4735504118774881	-15.752798800808328	-16.226349212685815	0.3772128126424182	0.6227871873575818
CPSF1	ENS_glia	diploid	human	NA18912	-10.121201956927337	-0.3430791438558494	-19.8956335692222	-20.238712713078048	0.2904179497216728	0.7095820502783272
TPD52	ENS_glia	diploid	human	NA18912	-10.971174837360168	0.6479277455777995	-20.898710666279182	-20.250782920701383	0.476871289900331	0.523128710099669
PAG1	ENS_glia	diploid	human	NA18912	-8.691211758866018	1.3273151535239087	-17.901972530898888	-16.57465737737498	0.7348117037744804	0.2651882962255197
FGFR1	ENS_glia	diploid	human	NA18912	-8.737031634698548	0.3673657066872877	-17.97180789433681	-17.604442187649518	0.3074436737528061	0.6925563262471939
VDAC3	ENS_glia	diploid	human	NA18912	-10.532910498896626	-0.3479803463507664	-20.398442475436035	-20.7464228217868	0.2938872462296064	0.7061127537703936
PCM1	ENS_glia	diploid	human	NA18912	-7.5318091479585565	-0.6898935297638253	-16.003708068742625	-16.69360159850645	0.4983705251683996	0.5016294748316004
RUNX1T1	ENS_glia	diploid	human	NA18912	-8.03505473151588	0.9332362457530206	-16.858661950988655	-15.925425705235634	0.606721098487929	0.393278901512071
FDFT1	ENS_glia	diploid	human	NA18912	-9.260476917474836	0.433002838509438	-18.74163041869105	-18.30862758018161	0.3514413491374883	0.6485586508625117
KAT6A	ENS_glia	diploid	human	NA18912	-8.14311310157297	-0.6646624227900232	-17.036038577316702	-17.700701000106726	0.4855528359645351	0.5144471640354649
CPNE3	ENS_glia	diploid	human	NA18912	-9.607571919815287	-0.3483681436597231	-19.22372973090336	-19.57209787456308	0.2941610217671992	0.7058389782328008
DDHD2	ENS_glia	diploid	human	NA18912	-9.511718575188414	-0.3317637576720927	-19.092854679427028	-19.42461843709912	0.2823431562469441	0.7176568437530558
ZFHX4	ENS_glia	diploid	human	NA18912	-8.247209780386479	0.1731471393138265	-17.204838759282616	-17.03169161996879	0.158986140462	0.841013859538
DPYSL2	ENS_glia	diploid	human	NA18912	-9.03100657525002	0.4849105608745852	-18.410485300837934	-17.92557473996335	0.3842477333542516	0.6157522666457484
SGK3	ENS_glia	diploid	human	NA18912	-10.447048584307543	0.7113848454949867	-20.29620819922557	-19.584823353730588	0.5090361825716776	0.4909638174283224
CSPP1	ENS_glia	diploid	human	NA18912	-9.050025414449884	0.0015808293311853	-18.438306865613896	-18.43672603628271	0.0015795804786591	0.998420419521341
ZDHHC2	ENS_glia	diploid	human	NA18912	-9.822115032393056	0.295963740293768	-19.51040795661318	-19.21444421631941	0.2561856019772222	0.7438143980227779
TRIM35	ENS_glia	diploid	human	NA18912	-11.138833747053468	-0.2235268443281484	-21.080551849129183	-21.30407869345734	0.2003065756532445	0.7996934243467555
ZFAND1	ENS_glia	diploid	human	NA18912	-10.713710717428786	-0.3174073469233569	-20.60919178491862	-20.92659913184198	0.2719658677482758	0.7280341322517242
FZD3	ENS_glia	diploid	human	NA18912	-7.996327386237705	-0.1060258080630233	-16.794557750282273	-16.900583558345296	0.1005985640325471	0.8994014359674529
INTS9	ENS_glia	diploid	human	NA18912	-10.061540020250735	-0.1185284796433201	-19.82012974199582	-19.93865822163914	0.1117734810778612	0.8882265189221389
RIPK2	ENS_glia	diploid	human	NA18912	-10.783026993916687	0.0123463516999252	-20.688362461240523	-20.6760161095406	0.0122704481980143	0.9877295518019856
EYA1	ENS_glia	diploid	human	NA18912	-8.538207660159138	0.6035145811095717	-17.665918670573326	-17.062404089463755	0.4531138213447498	0.5468861786552501
NBN	ENS_glia	diploid	human	NA18912	-9.622772840095893	-0.0954616062721207	-19.24432608858408	-19.3397876948562	0.09104674091217	0.90895325908783
CPQ	ENS_glia	diploid	human	NA18912	-9.002490449738188	0.6836750607552453	-18.368643443141742	-17.684968382386497	0.4952414388455135	0.5047585611544865
DECR1	ENS_glia	diploid	human	NA18912	-9.381430036378609	0.1663406240036701	-18.912196789429792	-18.74585616542612	0.1532422409566148	0.8467577590433851
BPNT2	ENS_glia	diploid	human	NA18912	-10.086180933832438	-0.1426888496522806	-19.851394514425696	-19.994083364077976	0.1329761983130373	0.8670238016869628
SFRP1	ENS_glia	diploid	human	NA18912	-9.264437020842136	1.199142589598793	-18.747258396633413	-17.54811580703462	0.698547430294219	0.301452569705781
LAPTM4B	ENS_glia	diploid	human	NA18912	-9.084872953240732	-0.1471043036976133	-18.48910709484557	-18.636211398543185	0.1367960626418153	0.8632039373581848
UBE2W	ENS_glia	diploid	human	NA18912	-8.956183181011308	-0.3552456249511877	-18.30037125737023	-18.65561688232141	0.2989987613344578	0.7010012386655421
POP1	ENS_glia	diploid	human	NA18912	-10.620573191441697	-0.0248194545795677	-20.501392792615256	-20.526212247194824	0.0245139843366744	0.9754860156633256
IKBKB	ENS_glia	diploid	human	NA18912	-9.796089910108542	-0.3278721537155001	-19.476093103609315	-19.80396525732481	0.2795448786718385	0.7204551213281615
PLAT	ENS_glia	diploid	human	NA18912	-8.373706370580265	1.6532805798182295	-17.40722349595719	-15.75394291613896	0.8085790941225859	0.191420905877414
STK3	ENS_glia	diploid	human	NA18912	-7.991933363933201	-0.2449115339643733	-16.787266669758836	-17.03217820372321	0.2172262159276596	0.7827737840723404
GDAP1	ENS_glia	diploid	human	NA18912	-9.805863468691248	0.5843587784871253	-19.488994726436275	-18.90463594794915	0.4425367953685758	0.5574632046314242
RAB2A	ENS_glia	diploid	human	NA18912	-8.718927350124092	-0.0510515864625524	-17.94426175200377	-17.99531333846632	0.0497703497182233	0.9502296502817767
EIF3E	ENS_glia	diploid	human	NA18912	-8.773047080379781	-0.4177185458486718	-18.026423344916104	-18.444141890764776	0.3414524467139025	0.6585475532860974
EMC2	ENS_glia	diploid	human	NA18912	-10.283588012624277	-0.2048872824658367	-20.097752417892515	-20.302639700358352	0.1852608533765265	0.8147391466234734
ZC2HC1A	ENS_glia	diploid	human	NA18912	-9.302454338374924	-0.3349169645453749	-18.801137622099983	-19.13605458664536	0.2846025127580733	0.7153974872419266
ARMC1	ENS_glia	diploid	human	NA18912	-9.76256196449609	-0.4293524894341338	-19.431698112379785	-19.86105060181392	0.3490695573657675	0.6509304426342325
TRPS1	ENS_glia	diploid	human	NA18912	-8.554256589746984	0.4031745051472661	-17.6908852219087	-17.287710716761435	0.3318045144026083	0.668195485597392
NCALD	ENS_glia	diploid	human	NA18912	-7.961834373944447	0.4293194977699741	-16.737225402595783	-16.30790590482581	0.3490480817329564	0.6509519182670437
SNX16	ENS_glia	diploid	human	NA18912	-10.729457770076005	0.0408840658901148	-20.62725672467252	-20.5863726587824	0.0400595866657332	0.9599404133342668
UBR5	ENS_glia	diploid	human	NA18912	-7.647339900230492	-0.4185671848308309	-16.2041862586031	-16.622753443433933	0.3420110787672314	0.6579889212327685
EEF1D	ENS_glia	diploid	human	NA18912	-9.619241325665689	-0.5130501448883571	-19.239544962116923	-19.75259510700528	0.4013332292253437	0.5986667707746561
SQLE	ENS_glia	diploid	human	NA18912	-9.814128041824628	0.408356496194859	-19.49989041149791	-19.09153391530305	0.3352581413666519	0.6647418586333481
INTS10	ENS_glia	diploid	human	NA18912	-9.960542108013074	0.0370141017947424	-19.690790722537777	-19.653776620743034	0.0363374541181872	0.9636625458818128
ERI1	ENS_glia	diploid	human	NA18912	-10.431552286599956	-0.0688564226286949	-20.27760956939275	-20.346465992021447	0.0665393057100296	0.9334606942899704
SLC39A14	ENS_glia	diploid	human	NA18912	-10.515703766132406	-0.0009553400922471	-20.378065627359604	-20.37902096745185	0.0009548839001856	0.9990451160998144
MTMR9	ENS_glia	diploid	human	NA18912	-9.62677628669958	-0.3893751312193033	-19.24974330645049	-19.6391184376698	0.322519921588519	0.677480078411481
LEPROTL1	ENS_glia	diploid	human	NA18912	-10.078170908397707	-0.2585999824213658	-19.841243776726053	-20.09984375914742	0.2278681724199808	0.7721318275800192
DCTN6	ENS_glia	diploid	human	NA18912	-11.280292075999467	-0.2145840299045929	-21.229870901966297	-21.44445493187089	0.193122992914792	0.8068770070852079
GSR	ENS_glia	diploid	human	NA18912	-10.069878622291158	-0.1856695340726731	-19.83072265160305	-20.016392185675727	0.1694519825434252	0.8305480174565748
PPP2CB	ENS_glia	diploid	human	NA18912	-9.35002557539945	-0.2403100404429068	-18.868174684823263	-19.108484725266173	0.2136159875804699	0.78638401241953
ERICH1	ENS_glia	diploid	human	NA18912	-9.282282457191908	-0.1072193638105431	-18.77258325304597	-18.87980261685651	0.1016714094080292	0.8983285905919708
TUSC3	ENS_glia	diploid	human	NA18912	-8.527637513024903	0.0453874887922828	-17.64944878314767	-17.604061294355386	0.0443728847154836	0.9556271152845164
ARHGEF10	ENS_glia	diploid	human	NA18912	-8.177243563996461	-0.0885858155157172	-17.091607744704802	-17.18019356022052	0.0847754331022996	0.9152245668977004
MCM4	ENS_glia	diploid	human	NA18912	-9.148225470652092	1.1498321171583434	-18.580877395598264	-17.43104527843992	0.6833100682779327	0.3166899317220673
KCTD9	ENS_glia	diploid	human	NA18912	-10.3881878168987	0.0115446876010238	-20.22532397435965	-20.21377928675863	0.0114783034023125	0.9885216965976876
ASAH1	ENS_glia	diploid	human	NA18912	-9.816532531074804	0.4105431417412468	-19.50305798621038	-19.09251484446913	0.3367101081444476	0.6632898918555524
BNIP3L	ENS_glia	diploid	human	NA18912	-9.015970659531504	0.1571698367761912	-18.38844205322569	-18.231272216449497	0.1454410890381912	0.8545589109618088
NUDCD1	ENS_glia	diploid	human	NA18912	-10.003495719491651	-0.0896362497844514	-19.7460316525005	-19.83566790228495	0.0857363115927554	0.9142636884072446
ENY2	ENS_glia	diploid	human	NA18912	-10.333612627815857	-0.0527565960877716	-20.15901953082601	-20.211776126913787	0.0513891200164977	0.9486108799835024
DUSP4	ENS_glia	diploid	human	NA18912	-10.663438558775235	0.0851243804547614	-20.551208225932427	-20.466083845477662	0.081601953469554	0.918398046530446
TNFRSF10B	ENS_glia	diploid	human	NA18912	-9.539671160782154	0.4235086363089735	-19.131198424330613	-18.70768978802164	0.3452544789426025	0.6547455210573975
PPP3CC	ENS_glia	diploid	human	NA18912	-9.844911577531526	0.1511699462203175	-19.540361351660607	-19.38919140544029	0.1402984167909945	0.8597015832090055
EPHX2	ENS_glia	diploid	human	NA18912	-10.15670424262559	-0.040729357762256	-19.94024550330756	-19.98097486106981	0.0399110645930406	0.9600889354069594
RNF170	ENS_glia	diploid	human	NA18912	-10.159623081069762	-0.3219940664382434	-19.94390276760565	-20.265896834043893	0.2752975096158726	0.7247024903841273
ZNF706	ENS_glia	diploid	human	NA18912	-10.442581328376528	-0.3066042904272024	-20.29085123192033	-20.59745552234753	0.2640582375038188	0.7359417624961813
LYPLA1	ENS_glia	diploid	human	NA18912	-9.8293169774385	-0.1595677853827269	-19.51988145681261	-19.67944924219534	0.1474878224264434	0.8525121775735566
CRISPLD1	ENS_glia	diploid	human	NA18912	-9.13961912327775	0.2559101110362716	-18.56845476801632	-18.312544656980045	0.225788441260761	0.774211558739239
COPS5	ENS_glia	diploid	human	NA18912	-10.869744132261356	-0.2348869073643768	-20.786137496532994	-21.02102440389737	0.209339737574364	0.7906602624256361
WWP1	ENS_glia	diploid	human	NA18912	-9.010432490313066	-0.2274194617934491	-18.38031218064547	-18.60773164243892	0.2034134254318512	0.7965865745681487
AGO2	ENS_glia	diploid	human	NA18912	-8.799924160127162	-0.2399816294075094	-18.06702226736913	-18.307003896776635	0.2133576879808333	0.7866423120191667
PHF20L1	ENS_glia	diploid	human	NA18912	-8.726644510130582	-0.3278763110771833	-17.95601113830233	-18.28388744937952	0.2795478738581284	0.7204521261418716
ASH2L	ENS_glia	diploid	human	NA18912	-9.56453342113776	-0.2307128592221517	-19.165179761864223	-19.39589262108637	0.2060325862720983	0.7939674137279017
TTI2	ENS_glia	diploid	human	NA18912	-10.861383598003622	-0.0270431926968372	-20.77677235625993	-20.803815548956763	0.0266807996647388	0.9733192003352612
XPO7	ENS_glia	diploid	human	NA18912	-8.60825034215025	-0.2989413125807942	-17.774525664277867	-18.07346697685866	0.2583970690799927	0.7416029309200073
KHDRBS3	ENS_glia	diploid	human	NA18912	-10.409127160088156	0.3292987263618378	-20.2506151337406	-19.921316407378765	0.2805719274867865	0.7194280725132135
EFR3A	ENS_glia	diploid	human	NA18912	-9.13384722950141	-0.2341202774609882	-18.56011567379805	-18.79423595125904	0.2087333613704004	0.7912666386295996
VPS13B	ENS_glia	diploid	human	NA18912	-7.553925948019564	-0.4295972754782901	-16.042280870811005	-16.471878146289296	0.3492288765534884	0.6507711234465116
IMPA1	ENS_glia	diploid	human	NA18912	-10.508470166632767	-0.2854872605722783	-20.369482734102235	-20.65496999467452	0.2483520833183469	0.7516479166816531
LRRCC1	ENS_glia	diploid	human	NA18912	-10.278990398523757	0.1884027259541908	-20.092097962131668	-19.90369523617748	0.1717189302292042	0.8282810697707957
E2F5	ENS_glia	diploid	human	NA18912	-9.06260005305056	-0.0604497840816904	-18.456664282871827	-18.51711406695352	0.0586589618637628	0.9413410381362372
SARAF	ENS_glia	diploid	human	NA18912	-9.444927549504074	-0.4212370495323796	-19.00064050846137	-19.421877557993746	0.3437654771167895	0.6562345228832105
RNF122	ENS_glia	diploid	human	NA18912	-10.551823209129935	-0.0758487726521188	-20.42077547197485	-20.496624244626968	0.0730436228851829	0.9269563771148172
LOXL2	ENS_glia	diploid	human	NA18912	-10.422965138525132	0.2718593724830924	-20.26728387329053	-19.99542450080744	0.2380385937035743	0.7619614062964257
ELP3	ENS_glia	diploid	human	NA18912	-9.3132496863582	-0.3657302642697466	-18.8163876251895	-19.18211788945925	0.3063101110747407	0.6936898889252593
ENPP2	ENS_glia	diploid	human	NA18912	-8.143043873089304	0.0839165354298392	-17.035925641384118	-16.95200910595428	0.080492000767671	0.9195079992323288
DSCC1	ENS_glia	diploid	human	NA18912	-11.52586967465364	0.2318946778947826	-21.48017171722657	-21.2482770393318	0.2069703575401564	0.7930296424598438
DERL1	ENS_glia	diploid	human	NA18912	-10.45382922552782	-0.3777489005014516	-20.30433213193828	-20.682081032439733	0.3145974166949944	0.6854025833050056
SLCO5A1	ENS_glia	diploid	human	NA18912	-11.267964463079617	0.7738890171638069	-21.21700770350595	-20.443118686342142	0.5387841005830638	0.4612158994169363
SULF1	ENS_glia	diploid	human	NA18912	-9.240511608926935	1.533823456523937	-18.713211486170195	-17.179388029646258	0.7842906666611706	0.2157093333388293
TGS1	ENS_glia	diploid	human	NA18912	-9.204473350142491	-0.2899123687081441	-18.661724583511315	-18.95163695221946	0.2516708582452263	0.7483291417547737
SDCBP	ENS_glia	diploid	human	NA18912	-9.783227551773708	-0.1883194720608117	-19.459086764879807	-19.64740623694062	0.1716499697347586	0.8283500302652413
NCOA2	ENS_glia	diploid	human	NA18912	-8.077754556328076	-0.2092955808646266	-16.929015252438028	-17.138310833302654	0.1888445618203772	0.8111554381796228
MCPH1	ENS_glia	diploid	human	NA18912	-9.031250982267691	0.0911548504747087	-18.41084326058312	-18.319688410108405	0.0871236593807744	0.9128763406192256
MFHAS1	ENS_glia	diploid	human	NA18912	-10.302436232589413	0.2339056713137353	-20.12089174138116	-19.88698607006742	0.2085635324631224	0.7914364675368776
FBXO25	ENS_glia	diploid	human	NA18912	-11.00552803625889	-0.0639646859946765	-20.9363997385666	-21.00036442456128	0.0619618751708336	0.9380381248291664
ATP6V1B2	ENS_glia	diploid	human	NA18912	-9.908445726862553	-0.2684793545885497	-19.62332675431167	-19.89180610890022	0.2354587930852961	0.7645412069147038
CCDC25	ENS_glia	diploid	human	NA18912	-9.99025781488965	-0.3962299048304595	-19.729043841424	-20.12527374625446	0.3271480137680054	0.6728519862319946
HMBOX1	ENS_glia	diploid	human	NA18912	-8.573806584363075	-0.3651364493861387	-17.72123287378357	-18.08636932316971	0.3058980653667593	0.6941019346332407
BIN3	ENS_glia	diploid	human	NA18912	-10.383025157690351	0.0763562290733154	-20.219075710265464	-20.14271948119215	0.0735138935199007	0.9264861064800992
SLC25A37	ENS_glia	diploid	human	NA18912	-9.741390639618812	-0.3825506781886964	-19.403556036195447	-19.786106714384143	0.3178806784711888	0.6821193215288112
CHMP7	ENS_glia	diploid	human	NA18912	-10.824502636373488	-0.28312208916444	-20.73530311121165	-21.01842520037609	0.246572203125906	0.753427796874094
DOCK5	ENS_glia	diploid	human	NA18912	-10.006098568034425	0.6634408428785896	-19.749367940082504	-19.08592709720392	0.4849240136432947	0.5150759863567053
PLPBP	ENS_glia	diploid	human	NA18912	-10.803133158837952	-0.2978182151305582	-20.711158237792247	-21.00897645292281	0.2575637088344018	0.7424362911655982
ERLIN2	ENS_glia	diploid	human	NA18912	-10.038021014404178	-0.1351059793041073	-19.79018212468756	-19.92528810399166	0.1263766792098276	0.8736233207901724
TACC1	ENS_glia	diploid	human	NA18912	-10.008160103560646	0.1222119181090874	-19.75200947896456	-19.629797560855465	0.1150391905916015	0.8849608094083985
GOLGA7	ENS_glia	diploid	human	NA18912	-10.237125516141967	-0.4186494292398137	-20.04042709131219	-20.459076520552003	0.3420651924518709	0.657934807548129
PLPP5	ENS_glia	diploid	human	NA18912	-10.989663828002938	0.0985055817210494	-20.9190225707139	-20.82051698899285	0.0938093655031851	0.9061906344968148
GINS4	ENS_glia	diploid	human	NA18912	-10.80996641298754	0.2814356918165898	-20.71888829738326	-20.43745260556667	0.2453005525347432	0.7546994474652569
NSD3	ENS_glia	diploid	human	NA18912	-8.29700353113275	-0.5250345764634368	-17.284863469218017	-17.809898045681454	0.4084650891720042	0.5915349108279958
ADHFE1	ENS_glia	diploid	human	NA18912	-10.699785336478511	0.2382121624900186	-20.593177865343904	-20.354965702853885	0.2119645182134126	0.7880354817865873
MRPS28	ENS_glia	diploid	human	NA18912	-9.210373309793178	0.1132966693424571	-18.67017039286204	-18.556873723519576	0.1071142710026227	0.8928857289973773
TERF1	ENS_glia	diploid	human	NA18912	-9.811827422855885	-0.4358098687793799	-19.49685865494756	-19.93266852372694	0.3532593201587359	0.646740679841264
MTDH	ENS_glia	diploid	human	NA18912	-8.741653255791386	-0.2529976919742474	-17.978829951085913	-18.23182764306016	0.2235303260663268	0.7764696739336734
LRP12	ENS_glia	diploid	human	NA18912	-8.682049550232154	0.1191389251408949	-17.887960856387206	-17.76882193124631	0.1123155294948233	0.8876844705051766
EBAG9	ENS_glia	diploid	human	NA18912	-11.143143836654383	-0.2401851665685193	-21.08515694311967	-21.32534210968819	0.2135177826305941	0.7864822173694059
EIF3H	ENS_glia	diploid	human	NA18912	-8.776964947973374	-0.4342145249426501	-18.032349888198333	-18.466564413140983	0.3522267229463967	0.6477732770536033
UTP23	ENS_glia	diploid	human	NA18912	-10.161646918480292	0.170296505244096	-19.94643766882953	-19.77614116358544	0.1565852973641136	0.8434147026358864
NDUFB9	ENS_glia	diploid	human	NA18912	-10.936429148755208	-0.1872949994301471	-20.86036558891028	-21.047660588340424	0.1708009129566864	0.8291990870433136
TATDN1	ENS_glia	diploid	human	NA18912	-10.324125908110044	-0.0358232628601272	-20.14743687697176	-20.18326013983188	0.035189203683753	0.964810796316247
ZNF7	ENS_glia	diploid	human	NA18912	-10.989600404391036	-0.2269130597033815	-20.918953003592428	-21.14586606329581	0.2030099301687705	0.7969900698312294
ARHGAP39	ENS_glia	diploid	human	NA18912	-9.667602152102738	0.1529433746350683	-19.304814533863464	-19.1518711592284	0.1418216849041567	0.8581783150958432
CYRIB	ENS_glia	diploid	human	NA18912	-9.229421774817029	0.0886367924094101	-18.69739370984746	-18.60875691743805	0.0848220872186004	0.9151779127813996
ASAP1	ENS_glia	diploid	human	NA18912	-7.32383899539059	-0.0699810428080969	-15.636505337431611	-15.70648638023971	0.0675885043579379	0.932411495642062
LONRF1	ENS_glia	diploid	human	NA18912	-9.410458203773487	-0.1320606143891183	-18.952723162199	-19.08478377658811	0.1237121221848512	0.8762878778151487
ELOC	ENS_glia	diploid	human	NA18912	-10.40859271344813	0.0092053804043531	-20.24997063707178	-20.240765256667427	0.009163140600678	0.990836859399322
KLF10	ENS_glia	diploid	human	NA18912	-10.418877262560033	0.3072981621738044	-20.262363504353893	-19.955065342180088	0.2645687095784034	0.7354312904215966
AZIN1	ENS_glia	diploid	human	NA18912	-9.42070422547419	-0.1443327640248028	-18.9669899065192	-19.111322670544	0.1344003402974877	0.8655996597025123
ATP6V1C1	ENS_glia	diploid	human	NA18912	-9.751525875859056	-0.2385696077871948	-19.41703884442232	-19.65560845220952	0.2122461474538629	0.7877538525461371
PIP4P2	ENS_glia	diploid	human	NA18912	-10.020563028246189	0.3090401200505682	-19.76788506560516	-19.45884494555459	0.2658486847524887	0.7341513152475113
OTUD6B	ENS_glia	diploid	human	NA18912	-10.768324472620742	-0.2800297570345905	-20.671645129384224	-20.95167488641881	0.2442387480925992	0.7557612519074008
AGPAT5	ENS_glia	diploid	human	NA18912	-9.712707032215384	-0.061481423384645	-19.365293971115143	-19.42677539449979	0.0596295855233459	0.940370414476654
MICU3	ENS_glia	diploid	human	NA18912	-9.440638825350735	-0.1534600298704304	-18.99469071716657	-19.148150747037	0.1422649527053499	0.8577350472946502
VPS37A	ENS_glia	diploid	human	NA18912	-9.995742511940588	-0.2259622804874546	-19.73608618305863	-19.96204846354609	0.2022518082288937	0.7977481917711063
PSD3	ENS_glia	diploid	human	NA18912	-8.358014263854125	0.1907385850823537	-17.38228058144675	-17.191541996364396	0.1736514202358249	0.8263485797641752
MMP16	ENS_glia	diploid	human	NA18912	-7.306177940494816	0.7580872715945972	-15.604947963254212	-14.846860691659616	0.5314381980993819	0.4685618019006181
DPY19L4	ENS_glia	diploid	human	NA18912	-9.909303287208164	-0.2157744418718508	-19.62444140629819	-19.84021584817004	0.1940829374820213	0.8059170625179788
NDUFAF6	ENS_glia	diploid	human	NA18912	-9.656182089536706	0.1159191946365574	-19.28944119830342	-19.173522003666864	0.109452818621212	0.8905471813787881
MTERF3	ENS_glia	diploid	human	NA18912	-10.62317111387089	-0.2965840826631947	-20.504421755890387	-20.80100583855358	0.2566468784738352	0.7433531215261646
PTDSS1	ENS_glia	diploid	human	NA18912	-10.281416358719456	-0.0206356556406852	-20.09508206613024	-20.115717721770924	0.0204241975222734	0.9795758024777268
RAB11FIP1	ENS_glia	diploid	human	NA18912	-10.429648132685076	0.2026657206885111	-20.275321096503788	-20.07265537581528	0.1834488480342305	0.8165511519657694
UNC5D	ENS_glia	diploid	human	NA18912	-8.93012063701073	2.5903882683900186	-18.26176939574615	-15.671381127356131	0.9250090821708644	0.0749909178291355
BAG4	ENS_glia	diploid	human	NA18912	-10.160897765671091	-0.2185355867362943	-19.94549942797979	-20.164035014716085	0.1963051219419425	0.8036948780580575
TBC1D31	ENS_glia	diploid	human	NA18912	-10.361814324777288	-0.1799853436443718	-20.1933521411815	-20.37333748482587	0.1647175464817518	0.8352824535182483
NTAQ1	ENS_glia	diploid	human	NA18912	-11.315940085155336	0.0207309038891131	-21.26690711270808	-21.24617620881896	0.0205174959583349	0.9794825040416651
ATAD2	ENS_glia	diploid	human	NA18912	-9.720146813499696	1.4022955175569507	-19.375232993199127	-17.972937475642176	0.7539684545063404	0.2460315454936596
NSMCE2	ENS_glia	diploid	human	NA18912	-8.028974094947309	-0.0352119084696198	-16.848615494570808	-16.883827403040428	0.0345991820296287	0.9654008179703712
RBPMS	ENS_glia	diploid	human	NA18912	-8.679920051453959	0.4535534140060483	-17.884701977611307	-17.43114856360526	0.3646335843608267	0.6353664156391733
GPAT4	ENS_glia	diploid	human	NA18912	-9.91920780547289	-0.3296587960454573	-19.63730523467057	-19.966964030716028	0.2808309250938519	0.7191690749061482
FHIP2B	ENS_glia	diploid	human	NA18912	-11.187802395046733	-0.2730684160088721	-21.132666849890164	-21.40573526589904	0.2389592815207745	0.7610407184792254
CCAR2	ENS_glia	diploid	human	NA18912	-9.774201376825054	-0.2992573101605096	-19.4471339984228	-19.74639130858331	0.258631376788989	0.7413686232110109
STC1	ENS_glia	diploid	human	NA18912	-10.90915061473029	0.6895032795445105	-20.83010236303486	-20.14059908349035	0.4981747259529734	0.5018252740470266
TONSL	ENS_glia	diploid	human	NA18912	-11.460463208853566	-0.0976425170645461	-21.41461363355704	-21.512256150621585	0.0930269267954679	0.906973073204532
HEY1	ENS_glia	diploid	human	NA18912	-9.662312624552772	0.8788463946821956	-19.29769697962652	-18.418850584944327	0.5847383164419729	0.4152616835580269
ZNF704	ENS_glia	diploid	human	NA18912	-8.422580943714102	0.4308860644844792	-17.48461433453982	-17.05372827005534	0.3500670429970681	0.6499329570029319
CTSB	ENS_glia	diploid	human	NA18912	-10.102082878637727	0.0071511177792907	-19.871510620718134	-19.864359502938843	0.0071256093772908	0.9928743906227092
DLC1	ENS_glia	diploid	human	NA18912	-8.754748915863937	0.6600441832673063	-17.998705617012874	-17.338661433745568	0.4831715011844891	0.5168284988155109
PEX2	ENS_glia	diploid	human	NA18912	-11.01690794690767	-0.2549403467501001	-20.94883583708636	-21.203776183836457	0.2250372743726131	0.7749627256273868
RAD21	ENS_glia	diploid	human	NA18912	-8.23223343052652	-0.0951049545639469	-17.180678846236432	-17.27578380080038	0.0907225033631652	0.9092774966368348
SPIDR	ENS_glia	diploid	human	NA18912	-7.927024705652001	0.1819429867704869	-16.679140243446398	-16.49719725667591	0.1663511319248813	0.8336488680751186
OXR1	ENS_glia	diploid	human	NA18912	-9.124200982833628	0.4706059545038457	-18.54616504413996	-18.07555908963612	0.3753763399354166	0.6246236600645834
YWHAZ	ENS_glia	diploid	human	NA18912	-7.655723375313081	-0.4300460512498887	-16.218636405589656	-16.648682456839545	0.349520861343797	0.650479138656203
SLC25A32	ENS_glia	diploid	human	NA18912	-10.180742989856103	-0.0241023531583871	-19.97031805788015	-19.994420411038536	0.02381421105428	0.97618578894572
DCAF13	ENS_glia	diploid	human	NA18912	-10.153561764105367	0.0880574634921949	-19.93630623283802	-19.848248769345822	0.0842917445827499	0.91570825541725
TP53INP1	ENS_glia	diploid	human	NA18912	-9.96007231267362	-0.1409767058498481	-19.690184622228024	-19.831161328077872	0.1314904573462696	0.8685095426537305
INTS8	ENS_glia	diploid	human	NA18912	-9.410964550150828	-0.3437613477735546	-18.95342867097125	-19.297190018744804	0.2909018642933297	0.7090981357066702
VIRMA	ENS_glia	diploid	human	NA18912	-8.925943788338309	-0.6526441459079173	-18.255571106653868	-18.908215252561785	0.4793327651072584	0.5206672348927416
PDP1	ENS_glia	diploid	human	NA18912	-10.93526692941736	-0.1135551776178118	-20.8590790544926	-20.97263423211041	0.1073450595208586	0.8926549404791415
TMEM67	ENS_glia	diploid	human	NA18912	-9.70273740173296	-0.1365750623316443	-19.35195895442777	-19.488534016759417	0.1276591621352565	0.8723408378647435
WASHC5	ENS_glia	diploid	human	NA18912	-9.236460052931175	-0.4944164288170399	-18.707435302636227	-19.201851731453267	0.3900732608717185	0.6099267391282815
TMEM65	ENS_glia	diploid	human	NA18912	-9.93851149776692	0.1290225432824882	-19.66232362478133	-19.53330108149884	0.1210458491894765	0.8789541508105235
HGSNAT	ENS_glia	diploid	human	NA18912	-9.35895689568088	0.0661662456668993	-18.880713263099025	-18.81454701743213	0.0640247504727218	0.9359752495272784
ZHX1	ENS_glia	diploid	human	NA18912	-9.891559503357682	-0.3011231442646895	-19.60135000874555	-19.90247315301024	0.2600133579752023	0.7399866420247977
WRN	ENS_glia	diploid	human	NA18912	-8.27102024308771	-0.2287178780397916	-17.24316319782784	-17.471881075867632	0.2044470551958346	0.7955529448041654
TRAPPC9	ENS_glia	diploid	human	NA18912	-8.309182928984834	0.1638757008091929	-17.30436640397163	-17.14049070316244	0.1511524736163432	0.8488475263836568
TMEM68	ENS_glia	diploid	human	NA18912	-10.83316311978535	-0.2371313097346536	-20.74506397256296	-20.982195282297614	0.2111123074173705	0.7888876925826296
SCARA3	ENS_glia	diploid	human	NA18912	-10.577757179019995	0.4631281592784546	-20.45129030342087	-19.98816214414241	0.3706880248288805	0.6293119751711195
HOOK3	ENS_glia	diploid	human	NA18912	-8.349998230700011	-0.4836139187544503	-17.3695210959306	-17.85313501468505	0.3834488051797244	0.6165511948202755
PCMTD1	ENS_glia	diploid	human	NA18912	-8.442248510491897	-0.2979650804279287	-17.515630542771216	-17.81359562319915	0.257672738954516	0.7423272610454839
BMP1	ENS_glia	diploid	human	NA18912	-10.814356659295848	0.3066686792280356	-20.7238500995224	-20.41718142029437	0.2641056223858447	0.7358943776141554
POLR3D	ENS_glia	diploid	human	NA18912	-10.390974008231456	-0.0850968177994886	-20.22869396726724	-20.31379078506672	0.0815766396319376	0.9184233603680624
FNTA	ENS_glia	diploid	human	NA18912	-9.53457007739106	-0.4861989361313589	-19.12421199601028	-19.61041093214164	0.3850405425113836	0.6149594574886164
GFRA2	ENS_glia	diploid	human	NA18912	-9.354065306360296	1.063609200039533	-18.87384787205673	-17.810238672017196	0.6547923641836033	0.3452076358163968
SLC20A2	ENS_glia	diploid	human	NA18912	-9.118628206370795	0.1322149740404157	-18.53809760083358	-18.405882626793165	0.1238473752370314	0.8761526247629686
ADAM9	ENS_glia	diploid	human	NA18912	-9.713286197722685	-0.1697556978466749	-19.36606806834544	-19.53582376619212	0.1561290490937346	0.8438709509062654
FAM110B	ENS_glia	diploid	human	NA18912	-9.922302355966726	0.5229421054630095	-19.641320610314416	-19.118378504851407	0.4072260236230892	0.5927739763769108
UBE2V2	ENS_glia	diploid	human	NA18912	-9.69952707607588	-0.3273547845579756	-19.347660966716766	-19.675015751274746	0.2791720409736364	0.7208279590263637
PTK2	ENS_glia	diploid	human	NA18912	-6.901505535364056	-0.5346180260719232	-14.865820299861992	-15.400438325933916	0.4141069567246851	0.5858930432753149
SDC2	ENS_glia	diploid	human	NA18912	-10.136434582907	0.4591672954882427	-19.91480377218589	-19.45563647669765	0.3681904628274681	0.6318095371725319
PLEKHA2	ENS_glia	diploid	human	NA18912	-10.220504446876808	0.3587496441953384	-20.01982161454009	-19.66107197034476	0.3014507846875484	0.6985492153124517
ZFPM2	ENS_glia	diploid	human	NA18912	-10.49669918543101	1.820627815382068	-20.355495092917003	-18.534867277534936	0.8380759394001285	0.1619240605998714
ZNF16	ENS_glia	diploid	human	NA18912	-10.687988951311606	0.1327023763786457	-20.579583763526976	-20.44688138714833	0.1242743100220291	0.875725689977971
MTSS1	ENS_glia	diploid	human	NA18912	-9.391593896133328	0.6926078532023999	-18.926404606526603	-18.233796753324203	0.4997302635896529	0.5002697364103471
RNF139	ENS_glia	diploid	human	NA18912	-10.751956938578276	-0.4422956354539664	-20.65298687075913	-21.095282506213096	0.3574403560392387	0.6425596439607613
HAS2	ENS_glia	diploid	human	NA18912	-10.1206441522729	0.7297908729006117	-19.89493074722659	-19.165139874325977	0.5179902191418577	0.4820097808581423
PKIA	ENS_glia	diploid	human	NA18912	-9.468128048863496	0.4319913237830946	-19.032766925578382	-18.60077560179529	0.3507849906090483	0.6492150093909518
XKR6	ENS_glia	diploid	human	NA18912	-8.617562421065108	0.4443142533319353	-17.78889544019828	-17.344581186866346	0.358736130147805	0.641263869852195
TSNARE1	ENS_glia	diploid	human	NA18912	-9.641565327810628	-0.1130957058431541	-19.269728835620484	-19.38282454146364	0.1069348155306498	0.8930651844693501
CHD7	ENS_glia	diploid	human	NA18912	-6.97049357544214	-0.412914140895161	-14.994000011334943	-15.406914152230106	0.3382809050019561	0.6617190949980438
SNTB1	ENS_glia	diploid	human	NA18912	-9.578603009305407	1.2190085497810728	-19.184358423769822	-17.96534987398875	0.7044769819126688	0.2955230180873311
MTBP	ENS_glia	diploid	human	NA18912	-9.748141281338572	0.0861269000049666	-19.4125384956278	-19.32641159562284	0.0825222041043702	0.9174777958956296
MRPL13	ENS_glia	diploid	human	NA18912	-10.787315431019463	-0.3432447195494888	-20.69323093309273	-21.036475652642224	0.2905354295356724	0.7094645704643275
FUT10	ENS_glia	diploid	human	NA18912	-9.810213853525058	-0.097539628225558	-19.494731699723324	-19.59227132794888	0.092933604588148	0.907066395411852
PURG	ENS_glia	diploid	human	NA18912	-9.371889873922388	-0.1656044897804598	-18.89884317582343	-19.06444766560389	0.1526186841088047	0.8473813158911951
CYP7B1	ENS_glia	diploid	human	NA18912	-9.474082207651891	0.5727408897796807	-19.04099552793206	-18.46825463815238	0.4360224818866271	0.5639775181133729
TNKS	ENS_glia	diploid	human	NA18912	-7.829424394597431	-0.4494388915950225	-16.51506619326618	-16.9645050848612	0.3620139694680588	0.6379860305319411
TRIB1	ENS_glia	diploid	human	NA18912	-10.323961314119854	0.492112123564759	-20.14723576951825	-19.65512364595349	0.3886661829373125	0.6113338170626875
VCPIP1	ENS_glia	diploid	human	NA18912	-10.086405467217402	-0.223166731204536	-19.85167888169851	-20.074845612903047	0.2000185436973397	0.7999814563026603
LSM1	ENS_glia	diploid	human	NA18912	-11.42543152795148	-0.2116769582720045	-21.379170417255487	-21.59084737552749	0.1907739308650224	0.8092260691349776
MSRA	ENS_glia	diploid	human	NA18912	-9.248450067871138	0.6404709819313082	-18.72452017626538	-18.08404919433407	0.47295586268732	0.5270441373126801
SMIM19	ENS_glia	diploid	human	NA18912	-11.367451231682017	-0.1235769822902561	-21.32000269822094	-21.4435796805112	0.1162463947512255	0.8837536052487746
RIMS2	ENS_glia	diploid	human	NA18912	-10.846104122372408	1.6065201043236854	-20.75962297993612	-19.15310287561244	0.7994155861888603	0.2005844138111397
KBTBD11	ENS_glia	diploid	human	NA18912	-10.218790746441403	-0.0840911633201919	-20.01769415551109	-20.101785318831286	0.0806525584904031	0.9193474415095968
RMDN1	ENS_glia	diploid	human	NA18912	-10.176776747923244	-0.2774895719526995	-19.96536374997937	-20.24285332193208	0.2423165342792029	0.757683465720797
FAM91A1	ENS_glia	diploid	human	NA18912	-9.738771102602492	-0.3052778255913502	-19.400068154274017	-19.705345979865367	0.2630813889002023	0.7369186110997977
SAMD12	ENS_glia	diploid	human	NA18912	-9.933336590095362	1.1047479972895005	-19.65562359293284	-18.55087559564334	0.6687056412002295	0.3312943587997705
PLEC	ENS_glia	diploid	human	NA18912	-9.35737462100126	0.2232981972591403	-18.87849301748507	-18.65519482022593	0.2001237071902902	0.7998762928097097
CA8	ENS_glia	diploid	human	NA18912	-10.281563531782286	1.1492300162724547	-20.09526306393706	-18.946033047664606	0.6831193315738838	0.3168806684261162
GRINA	ENS_glia	diploid	human	NA18912	-10.862469995413482	-0.339336208262452	-20.77799003765085	-21.117326245913304	0.287757053133475	0.712242946866525
ZHX2	ENS_glia	diploid	human	NA18912	-8.978347159270392	0.6183617596559223	-18.33309850863663	-17.71473674898071	0.4611735578543288	0.5388264421456712
MROH1	ENS_glia	diploid	human	NA18912	-10.766947407005317	0.1357265148738698	-20.670077274029225	-20.534350759155355	0.1269186253891211	0.873081374610879
PUF60	ENS_glia	diploid	human	NA18912	-10.053626471154894	-0.3720548937269115	-19.81006472219135	-20.18211961591826	0.3106835976607081	0.6893164023392919
TDRP	ENS_glia	diploid	human	NA18912	-9.546833284921997	-0.0202447372043295	-19.14099940199994	-19.16124413920427	0.0200411884234954	0.9799588115765046
TMEM64	ENS_glia	diploid	human	NA18912	-10.35388499440514	0.1437309972745063	-20.1837141038346	-20.03998310656009	0.1338792944448995	0.8661207055551005
SCRIB	ENS_glia	diploid	human	NA18912	-10.614786001224648	-0.1836328738878308	-20.494640850362263	-20.678273724250097	0.1677587147444214	0.8322412852555785
ZFP41	ENS_glia	diploid	human	NA18912	-10.62157411874488	-0.0961927141198232	-20.502559941363742	-20.598752655483565	0.0917110409060244	0.9082889590939756
PLAG1	ENS_glia	diploid	human	NA18912	-8.9001951055757	-0.2581139304950994	-18.21728867198144	-18.47540260247653	0.2274927850363638	0.7725072149636361
EXT1	ENS_glia	diploid	human	NA18912	-8.062760158091827	0.3161493528501076	-16.904349107588757	-16.58819975473865	0.2710494288082615	0.7289505711917385
C8orf33	ENS_glia	diploid	human	NA18912	-10.941526584256817	-0.4752908450402095	-20.866005268457087	-21.341296113497297	0.3782957894188941	0.6217042105811058
CLN8	ENS_glia	diploid	human	NA18912	-10.898458954148056	-0.0770650815249389	-20.818202756922588	-20.895267838447527	0.0741704027562936	0.9258295972437064
KCNB2	ENS_glia	diploid	human	NA18912	-11.25143897951737	1.5205780112820335	-21.19971948921249	-19.679141477930465	0.7814144944574994	0.2185855055425005
ZNF623	ENS_glia	diploid	human	NA18912	-10.252216517093869	-0.2083769894901799	-20.05909078206305	-20.267467771553232	0.1880990990961348	0.8119009009038652
RBM12B	ENS_glia	diploid	human	NA18912	-9.466330508899604	-0.3678531306145203	-19.03028143079684	-19.39813456141136	0.3077811600210525	0.6922188399789475
TOP1MT	ENS_glia	diploid	human	NA18912	-10.73288844193089	-0.4284470972342902	-20.631186197409072	-21.05963329464336	0.3484799431445846	0.6515200568554154
PTP4A3	ENS_glia	diploid	human	NA18912	-10.913683583620656	-0.1437405804210882	-20.83514098835299	-20.97888156877408	0.1338875945668078	0.8661124054331921
CDCA2	ENS_glia	diploid	human	NA18912	-11.396927487267458	0.5143269419652298	-21.35016150033152	-20.835834558366287	0.4020971174393953	0.5979028825606046
RALYL	ENS_glia	diploid	human	NA18912	-10.904406852780776	1.8499868498740424	-20.824825299045933	-18.97483844917189	0.8427607659842349	0.1572392340157651
HSF1	ENS_glia	diploid	human	NA18912	-10.11585293157352	-0.2088993056918156	-19.88889150502579	-20.097790810717605	0.1885230573610256	0.8114769426389743
NRBP2	ENS_glia	diploid	human	NA18912	-10.087142467011738	-0.0327996760532905	-19.85261221142754	-19.88541188748083	0.0322675998533129	0.967732400146687
YTHDF3	ENS_glia	diploid	human	NA18912	-8.748826174422007	-0.4819951525983797	-17.989720487736534	-18.47171564033492	0.3824499447294368	0.6175500552705632
POMK	ENS_glia	diploid	human	NA18912	-10.113210429375798	-0.4210877284112904	-19.88555883726276	-20.306646565674047	0.3436674801258069	0.6563325198741929
ANKRD46	ENS_glia	diploid	human	NA18912	-10.102949013139314	-0.2469768410962878	-19.87260492531964	-20.11958176641593	0.2188412158970383	0.7811587841029618
TCEA1	ENS_glia	diploid	human	NA18912	-9.616229301854892	-0.3242943031308414	-19.23546529554737	-19.55975959867821	0.2769625811120256	0.7230374188879743
CIBAR1	ENS_glia	diploid	human	NA18912	-10.507987298700172	-0.2337714163987207	-20.36890944630577	-20.60268086270449	0.208457271094538	0.7915427289054621
C8orf76	ENS_glia	diploid	human	NA18912	-10.918629224780638	-0.3589837486454605	-20.840633918845032	-21.199617667490493	0.3016142990270182	0.6983857009729817
ZNF250	ENS_glia	diploid	human	NA18912	-10.59563257430774	-0.2094095207595607	-20.4722496086606	-20.68165912942016	0.1889369795206472	0.8110630204793529
ADAM32	ENS_glia	diploid	human	NA18912	-10.153834635538844	0.4103395109067448	-19.93664836577154	-19.526308854864794	0.3365750281174897	0.6634249718825103
ENTPD4	ENS_glia	diploid	human	NA18912	-9.525224808342667	-0.2526948656795902	-19.111400069225084	-19.364094934904674	0.2232951550258655	0.7767048449741345
GTF2E2	ENS_glia	diploid	human	NA18912	-9.871534974891096	-0.1582572526928487	-19.575219493758794	-19.733476746451643	0.1463698449362004	0.8536301550637995
RAD54B	ENS_glia	diploid	human	NA18912	-10.976459224901811	0.1770018869069327	-20.90452261664535	-20.72752072973842	0.1622217962879982	0.8377782037120017
KIF13B	ENS_glia	diploid	human	NA18912	-9.562287764361402	-0.0156435841109897	-19.16211520254017	-19.17775878665116	0.0155218588156396	0.9844781411843606
MAK16	ENS_glia	diploid	human	NA18912	-10.858610441307372	-0.3876974820957812	-20.77366307697413	-21.161360559069912	0.3213823938093257	0.6786176061906742
ZNF251	ENS_glia	diploid	human	NA18912	-9.400144774685106	-0.376327096286488	-18.93834265182025	-19.314669748106738	0.3136222153046638	0.6863777846953362
ASPH	ENS_glia	diploid	human	NA18912	-8.25250135377136	-0.1922136452474348	-17.213365079716915	-17.40557872496435	0.1748694355645137	0.8251305644354862
CNOT7	ENS_glia	diploid	human	NA18912	-9.81035842320632	-0.3996646505289583	-19.49492228676821	-19.894586937297174	0.3294551247954296	0.6705448752045704
TOX	ENS_glia	diploid	human	NA18912	-10.0685780216367	0.9832105707101776	-19.82907129815608	-18.845860727445903	0.6258919317290255	0.3741080682709746
TRIQK	ENS_glia	diploid	human	NA18912	-9.303254064475292	0.1881792992918534	-18.80226810230242	-18.614088803010567	0.1715338494790909	0.8284661505209091
ZBTB10	ENS_glia	diploid	human	NA18912	-8.972144295570141	-0.254387641356999	-18.3239486770646	-18.57833631842159	0.2246088299038292	0.7753911700961709
PDE7A	ENS_glia	diploid	human	NA18912	-8.242890636368802	-0.1389889038015468	-17.197875418711924	-17.33686432251347	0.1297623152652712	0.8702376847347287
FBXO16	ENS_glia	diploid	human	NA18912	-9.75851370084791	0.2270072470603708	-19.426323448064583	-19.199316201004216	0.2030849930219533	0.7969150069780467
UBXN2B	ENS_glia	diploid	human	NA18912	-9.68282243521359	-0.3238822116255235	-19.325265541889365	-19.64914775351489	0.2766645621323474	0.7233354378676524
PPP2R2A	ENS_glia	diploid	human	NA18912	-8.352452668325581	-0.4616043545064521	-17.373429217783947	-17.835033572290403	0.3697283452415656	0.6302716547584344
PCMTD1-DT	ENS_glia	diploid	human	NA18912	-10.561581839217515	0.338216614997446	-20.432272642602648	-20.0940560276052	0.2869591841660973	0.7130408158339027
JRK	ENS_glia	diploid	human	NA18912	-10.510807064816571	-0.256424155529583	-20.37225661158979	-20.628680767119373	0.2261863181772087	0.7738136818227913
CIBAR1-DT	ENS_glia	diploid	human	NA18912	-11.259592396663038	0.9038527635148804	-21.208255634407163	-20.30440287089228	0.5949937433655821	0.4050062566344178
ENSG00000247134	ENS_glia	diploid	human	NA18912	-9.204177593088708	0.0952197579242373	-18.66130103439736	-18.56608127647312	0.0908268854833919	0.909173114516608
FLJ46284	ENS_glia	diploid	human	NA18912	-11.371249813994355	0.6465511095887636	-21.32389839700768	-20.67734728741892	0.4761506361659875	0.5238493638340125
PVT1	ENS_glia	diploid	human	NA18912	-9.086318690078157	1.323663142881177	-18.49120974264163	-17.167546599760453	0.7338414627073417	0.2661585372926582
MCPH1-AS1	ENS_glia	diploid	human	NA18912	-9.851941629198173	0.3397835609501812	-19.54957876374293	-19.209795202792748	0.2880756056720922	0.7119243943279078
TRMT9B	ENS_glia	diploid	human	NA18912	-9.051607151449428	0.6045291145708197	-18.44061763844679	-17.83608852387597	0.4536683743186499	0.5463316256813501
RIPK2-DT	ENS_glia	diploid	human	NA18912	-8.155796732531813	0.3274987102635905	-17.05671484124921	-16.72921613098562	0.2792757791807897	0.7207242208192103
LINC01301	ENS_glia	diploid	human	NA18912	-9.879342812834384	0.7725035512454178	-19.585417094603145	-18.812913543357727	0.5381446588132979	0.4618553411867021
MAILR	ENS_glia	diploid	human	NA18912	-9.486173274461848	0.5065758478232922	-19.057684806738067	-18.55110895891477	0.3974447085722019	0.6025552914277981
ADAM7-AS1	ENS_glia	diploid	human	NA18912	-10.89164336173687	1.8786620675713264	-20.810605935451136	-18.93194386787981	0.8472056023584352	0.1527943976415648
ENSG00000253553	ENS_glia	diploid	human	NA18912	-8.326634440549041	0.8770896503295944	-17.332263055250927	-16.455173404921332	0.5840081666690651	0.4159918333309349
ENSG00000253636	ENS_glia	diploid	human	NA18912	-10.82672105070195	0.071289903082608	-20.73780473305053	-20.66651482996793	0.0688081024082525	0.9311918975917476
PRKDC	ENS_glia	diploid	human	NA18912	-7.031352901805175	0.0463409742140613	-15.106334677464888	-15.059993703250829	0.0452836269798286	0.9547163730201712
OTUD6B-AS1	ENS_glia	diploid	human	NA18912	-11.06595284651393	-0.4220674500924808	-21.002154448016565	-21.42422189810905	0.3443101884365558	0.6556898115634442
ENSG00000253796	ENS_glia	diploid	human	NA18912	-10.720973018500969	1.3042738812559236	-20.617528845214544	-19.31325496395862	0.728630489988872	0.2713695100111279
VPS13B-DT	ENS_glia	diploid	human	NA18912	-10.586254857347734	0.0782914913438439	-20.46126150486641	-20.38297001352257	0.0753051532881592	0.9246948467118408
PINX1	ENS_glia	diploid	human	NA18912	-10.486085065076583	0.2176870336951531	-20.342859861155446	-20.125172827460293	0.1956228547800175	0.8043771452199825
ENSG00000254180	ENS_glia	diploid	human	NA18912	-10.553976264013162	0.7307796980921709	-20.42331363989572	-19.692533941803543	0.5184666069847814	0.4815333930152185
PKIA-AS1	ENS_glia	diploid	human	NA18912	-10.813177553691787	1.5099160195978314	-20.72251784440248	-19.21260182480465	0.7790714691528011	0.2209285308471988
FSBP	ENS_glia	diploid	human	NA18912	-11.085676274405952	-0.3462035198099151	-21.02346921286124	-21.369672732671155	0.2926314910486864	0.7073685089513135
PRAG1	ENS_glia	diploid	human	NA18912	-8.510557345511307	0.5829772670535717	-17.62279096135571	-17.03981369430214	0.4417661213526839	0.5582338786473161
ENSG00000285971	ENS_glia	diploid	human	NA18912	-11.065466263195797	0.6436459037646678	-21.001627682671625	-20.35798177890696	0.4746265330986545	0.5253734669013455
ENSG00000286681	ENS_glia	diploid	human	NA18912	-11.34993186825423	0.0698011648015501	-21.30200036277334	-21.23219919797179	0.0674207689513175	0.9325792310486825
C8orf44	ENS_glia	diploid	human	NA18912	-10.440116714562636	-0.1278828304176969	-20.287894154689035	-20.41577698510673	0.1200435227625715	0.8799564772374285
ENSG00000289405	ENS_glia	diploid	human	NA18912	-9.912841490974666	0.0832514174757221	-19.62903888295532	-19.5457874654796	0.0798802160564832	0.9201197839435168
ZNF252P	ENS_glia	diploid	human	NA18912	-10.131519408518525	-0.0187029332532269	-19.90862280455744	-19.927325737810666	0.0185291186978862	0.981470881302114
RABGAP1	ENS_glia	diploid	human	NA18912	-7.763427987504769	-0.3501704084511701	-16.403107237083365	-16.753277645534535	0.2954319848560618	0.7045680151439382
ERP44	ENS_glia	diploid	human	NA18912	-9.523744246952772	-0.282583203599259	-19.10936878402029	-19.39195198761955	0.2461660823452792	0.7538339176547207
CNTLN	ENS_glia	diploid	human	NA18912	-8.6326847818769	0.2228229558315675	-17.81219656326533	-17.589373607433764	0.199743482496907	0.8002565175030931
HSPA5	ENS_glia	diploid	human	NA18912	-7.43898511993707	0.5259466560490295	-15.840816672519043	-15.314870016470016	0.4090043701173801	0.5909956298826199
FAM120A	ENS_glia	diploid	human	NA18912	-9.09591093314498	-0.217139137031591	-18.5051505493336	-18.72228968636519	0.1951820184705622	0.8048179815294376
RC3H2	ENS_glia	diploid	human	NA18912	-8.66290699167068	-0.3687660845730356	-17.85863546380731	-18.227401548380342	0.308412835561953	0.691587164438047
DNAJC25	ENS_glia	diploid	human	NA18912	-10.344545972186523	-0.1586382195843718	-20.1723474569105	-20.33098567649488	0.1466949878246152	0.8533050121753848
MSANTD3	ENS_glia	diploid	human	NA18912	-10.479756180175762	-0.1226471184886363	-20.335315780412216	-20.457962898900853	0.115424242078388	0.884575757921612
ELP1	ENS_glia	diploid	human	NA18912	-9.252396353485564	-0.3575994278290721	-18.73013743359233	-19.0877368614214	0.3006468396807359	0.6993531603192639
SLC44A1	ENS_glia	diploid	human	NA18912	-9.840603472950695	-0.0246627980850428	-19.534708219145017	-19.55937101723006	0.0243611561465507	0.9756388438534492
GBA2	ENS_glia	diploid	human	NA18912	-9.813871100147542	-0.3058668447170837	-19.49955186295682	-19.805418707673905	0.263515320246772	0.7364846797532281
RFX3	ENS_glia	diploid	human	NA18912	-8.013225634687787	-0.0390794473330976	-16.822563539657914	-16.86164298699101	0.0383256963474332	0.9616743036525668
SMARCA2	ENS_glia	diploid	human	NA18912	-11.00249498268664	0.620109715752985	-20.933081078275343	-20.31297136252236	0.4621145801467132	0.5378854198532869
PUM3	ENS_glia	diploid	human	NA18912	-9.057248840450974	0.1449882363829215	-18.44885580321965	-18.303867566836736	0.134967531038386	0.8650324689616141
CDC14B	ENS_glia	diploid	human	NA18912	-8.70822398946664	0.156878666007465	-17.92794736116188	-17.771068695154415	0.1451922302347184	0.8548077697652817
ZNF510	ENS_glia	diploid	human	NA18912	-10.204070814076928	-0.0711053987926638	-19.99939750848482	-20.070502907277483	0.0686362776576712	0.9313637223423288
TRPM3	ENS_glia	diploid	human	NA18912	-10.035679484688922	1.4979367978311908	-19.78719488365024	-18.289258085819043	0.7764090019838558	0.2235909980161442
TUT7	ENS_glia	diploid	human	NA18912	-9.273678633298088	-0.1547869804979242	-18.760380839758405	-18.91516782025633	0.1434023699494212	0.8565976300505789
DNAJA1	ENS_glia	diploid	human	NA18912	-8.833053015268348	-0.2046643509320808	-18.116878118282884	-18.321542469214965	0.1850792020818102	0.8149207979181898
B4GALT1	ENS_glia	diploid	human	NA18912	-10.040328414591675	0.1625656135455138	-19.793124817399523	-19.63055920385401	0.1500396805143473	0.8499603194856526
CHMP5	ENS_glia	diploid	human	NA18912	-10.719639947368243	-0.1937295779160486	-20.61599923287204	-20.80972881078809	0.1761193303255027	0.8238806696744974
NFX1	ENS_glia	diploid	human	NA18912	-8.873381363962887	-0.1961407824931597	-18.17729041880162	-18.37343120129478	0.1781034821079793	0.8218965178920208
SPTLC1	ENS_glia	diploid	human	NA18912	-9.60887694008392	-0.4101816001331003	-19.22549965953444	-19.635681259667543	0.336470257894969	0.663529742105031
TMEM38B	ENS_glia	diploid	human	NA18912	-10.185553386103615	0.0239085916658509	-19.976322851263568	-19.95241425959772	0.0236250455129143	0.9763749544870856
PSMD5	ENS_glia	diploid	human	NA18912	-10.18687328661235	-0.1856316733907981	-19.977969716770986	-20.163601390161784	0.1694205368338801	0.8305794631661199
NUP188	ENS_glia	diploid	human	NA18912	-9.321517170285656	-0.1762030869960966	-18.82805185559849	-19.004254942594592	0.1615523117770876	0.8384476882229124
IFT74	ENS_glia	diploid	human	NA18912	-9.566626034071648	-0.1716765433051179	-19.168034615986564	-19.33971115929168	0.1577484389805253	0.8422515610194747
JAK2	ENS_glia	diploid	human	NA18912	-9.766679924198364	0.2085465650319483	-19.43716215132472	-19.228615586292765	0.1882367659584715	0.8117632340415285
ABL1	ENS_glia	diploid	human	NA18912	-8.500173668539517	-0.169132480017506	-17.60655789456154	-17.775690374579046	0.1556029697576287	0.8443970302423714
PCSK5	ENS_glia	diploid	human	NA18912	-9.621080927487156	0.6055071056075115	-19.2420357917766	-18.636528686169083	0.4542024205628411	0.5457975794371589
ERMP1	ENS_glia	diploid	human	NA18912	-10.077776561349518	0.0892203808621481	-19.840743727655465	-19.75152334679332	0.0853560186674328	0.9146439813325672
MTAP	ENS_glia	diploid	human	NA18912	-7.888200883262082	-0.0026858536630882	-16.61408847888689	-16.61677433254998	0.0026822499851776	0.9973177500148224
FKTN	ENS_glia	diploid	human	NA18912	-9.324568338891364	-0.2290632051541301	-18.832353373280483	-19.061416578434613	0.2047217337688581	0.7952782662311418
FSD1L	ENS_glia	diploid	human	NA18912	-8.954611457844415	-0.2072372627618613	-18.2980469541519	-18.50528421691376	0.1871732264179334	0.8128267735820666
SPIN1	ENS_glia	diploid	human	NA18912	-8.495660328241739	-0.4235745206571905	-17.59949576241855	-18.02307028307574	0.3452976150034942	0.6547023849965058
TMEM245	ENS_glia	diploid	human	NA18912	-8.800453249626184	-0.4836939960541073	-18.0678201172503	-18.551514113304407	0.3834981749577802	0.6165018250422197
MEGF9	ENS_glia	diploid	human	NA18912	-8.747558511412544	0.1750244024660325	-17.9877965164669	-17.812772114000868	0.1605634638022897	0.8394365361977103
TGFBR1	ENS_glia	diploid	human	NA18912	-8.703081579055858	-0.2856787911589471	-17.9201014912744	-18.20578028243335	0.2484960330989643	0.7515039669010357
SEC61B	ENS_glia	diploid	human	NA18912	-11.422112262827474	-0.3243265258018226	-21.37580020797596	-21.70012673377778	0.2769858789335205	0.7230141210664794
C5	ENS_glia	diploid	human	NA18912	-10.919171199497116	0.22529176400079	-20.84123558977462	-20.61594382577383	0.2017167255432707	0.7982832744567294
TLE4	ENS_glia	diploid	human	NA18912	-9.719183688311835	0.3879376285987134	-19.37394691163098	-18.986009283032267	0.3215453418877919	0.6784546581122081
PTGR1	ENS_glia	diploid	human	NA18912	-10.123944618419769	-0.0282387624740962	-19.89908841450964	-19.92732717698373	0.0278437753364746	0.9721562246635256
SUSD1	ENS_glia	diploid	human	NA18912	-10.066497458571666	0.3987853244578226	-19.82642897751193	-19.427643653054115	0.3288652378913379	0.6711347621086621
AKNA	ENS_glia	diploid	human	NA18912	-10.151360792972026	0.2433982178541959	-19.93354608976587	-19.69014787191168	0.216040734972126	0.7839592650278739
DNM1	ENS_glia	diploid	human	NA18912	-9.142605280598405	0.0149026617722894	-18.57276664144965	-18.557863979677364	0.0147921666796533	0.9852078333203468
CDC37L1	ENS_glia	diploid	human	NA18912	-10.708467573680617	-0.1364087756472543	-20.60316654447196	-20.73957532011921	0.1275140914083391	0.8724859085916609
PLGRKT	ENS_glia	diploid	human	NA18912	-11.03139430925518	0.2894000672633048	-20.96463152337189	-20.675231456108587	0.2512873899273902	0.7487126100726098
TBC1D13	ENS_glia	diploid	human	NA18912	-10.86185791196171	-0.2315994659373431	-20.77730401519608	-21.008903481133416	0.2067362111473912	0.7932637888526088
RIC1	ENS_glia	diploid	human	NA18912	-8.828710366192762	-0.2565974328933293	-18.110354570808923	-18.36695200370225	0.2263203909558014	0.7736796090441984
KDM4C	ENS_glia	diploid	human	NA18912	-9.373607788680262	0.2585477569223399	-18.90124904740224	-18.6427012904799	0.2278278463969575	0.7721721536030427
DOCK8	ENS_glia	diploid	human	NA18912	-9.5440765835132	0.9400323142191064	-19.13722814608717	-18.19719583186807	0.6093847872709934	0.3906152127290065
NCS1	ENS_glia	diploid	human	NA18912	-10.597316300114189	-0.0644014540960001	-20.47422072347407	-20.53862217757007	0.0623714908415432	0.9376285091584567
FUBP3	ENS_glia	diploid	human	NA18912	-8.52791829885968	-0.3419408408554147	-17.64988656117066	-17.991827402026075	0.2896097704556101	0.7103902295443899
RGP1	ENS_glia	diploid	human	NA18912	-10.48027761972742	-0.276546412122677	-20.33593762477195	-20.612484036894628	0.2416015805656504	0.7583984194343497
MPDZ	ENS_glia	diploid	human	NA18912	-7.856860612742059	-0.2898112117288818	-16.561369432663867	-16.85118064439275	0.2515951557008966	0.7484048442991034
RIGI	ENS_glia	diploid	human	NA18912	-10.797226018090852	0.3137558071303842	-20.70446877040009	-20.390712963269703	0.2693025625205246	0.7306974374794755
EDF1	ENS_glia	diploid	human	NA18912	-11.330178980460907	-0.3063367779952877	-21.28163380948073	-21.587970587476025	0.2638613375977737	0.7361386624022264
GLIS3	ENS_glia	diploid	human	NA18912	-9.048817695384816	1.64078021314819	-18.436542182434163	-16.795761969285977	0.8061712444629583	0.1938287555370417
BAG1	ENS_glia	diploid	human	NA18912	-11.186445541905693	-0.2150507937769994	-21.13122888073839	-21.34627967451539	0.1934995260683024	0.8065004739316977
RAPGEF1	ENS_glia	diploid	human	NA18912	-9.326656834958936	-0.0947603675945318	-18.83529671371512	-18.93005708130965	0.090409124196154	0.909590875803846
SETX	ENS_glia	diploid	human	NA18912	-8.157314268790806	-0.3239702145687921	-17.05918663486524	-17.383156849434034	0.2767282149789902	0.7232717850210097
SHB	ENS_glia	diploid	human	NA18912	-10.883867365743653	0.6718514056390709	-20.80192797294285	-20.13007656730377	0.4892379259084322	0.5107620740915678
UBE2R2	ENS_glia	diploid	human	NA18912	-8.607551665664479	-0.4620000090480297	-17.773446856918845	-18.235446865966875	0.3699776657585484	0.6300223342414515
ABHD17B	ENS_glia	diploid	human	NA18912	-9.441886264472815	-0.0312659830934975	-18.9964216585142	-19.0276876416077	0.0307822567452643	0.9692177432547358
EXOSC3	ENS_glia	diploid	human	NA18912	-10.107507152657943	-0.2522726899708552	-19.878361516879444	-20.1306342068503	0.2229671798807623	0.7770328201192378
ZFAND5	ENS_glia	diploid	human	NA18912	-8.765793535436575	-0.2857810334962564	-18.01544332774182	-18.30122436123808	0.2485728646932496	0.7514271353067502
PTBP3	ENS_glia	diploid	human	NA18912	-9.386166116734609	-0.0717294175344884	-18.91881965657611	-18.9905490741106	0.0692172847773487	0.9307827152226512
RAD23B	ENS_glia	diploid	human	NA18912	-8.480215126104772	-0.579838382172902	-17.575299342342895	-18.1551377245158	0.4400111365644411	0.5599888634355589
FKBP15	ENS_glia	diploid	human	NA18912	-9.558407824123169	-0.1006019112769962	-19.15681816965385	-19.25742008093084	0.0957070499326609	0.9042929500673388
CTNNAL1	ENS_glia	diploid	human	NA18912	-9.715489579461767	0.2695570815596042	-19.369012474242453	-19.09945539268285	0.2362823159183765	0.7637176840816234
ABITRAM	ENS_glia	diploid	human	NA18912	-11.06648278476542	-0.1712594189297576	-21.002728097968983	-21.17398751689874	0.1573970420412195	0.8426029579587805
SET	ENS_glia	diploid	human	NA18912	-8.02958683990959	-0.4638484819682951	-16.84962818923524	-17.313476671203535	0.3711411692988696	0.6288588307011305
PTPA	ENS_glia	diploid	human	NA18912	-10.67128668215255	-0.4196314355796105	-20.56029145523781	-20.979922890817416	0.3427109714726143	0.6572890285273857
GLE1	ENS_glia	diploid	human	NA18912	-10.209793840597357	-0.1757358556634435	-20.00651597544492	-20.18225183110836	0.1611604712133933	0.8388395287866068
RAB14	ENS_glia	diploid	human	NA18912	-9.382357895789545	-0.3802880955138831	-18.913494626516687	-19.29378272203057	0.316335579814566	0.6836644201854339
CNTRL	ENS_glia	diploid	human	NA18912	-8.821514196347511	-0.1147505258166532	-18.099536655668853	-18.214287181485503	0.1084114555119063	0.8915885444880938
TRIM32	ENS_glia	diploid	human	NA18912	-10.914537287794566	-0.2125832004630403	-20.836089492200664	-21.048672692663704	0.1915069534727836	0.8084930465272163
FBXW2	ENS_glia	diploid	human	NA18912	-9.529486892081332	-0.3569048974400245	-19.117245220663705	-19.47415011810373	0.3001609489448086	0.6998390510551914
NEK6	ENS_glia	diploid	human	NA18912	-9.877039756370865	-0.0791738932424691	-19.582410326587546	-19.66158421983001	0.0761207458833987	0.9238792541166012
PPP6C	ENS_glia	diploid	human	NA18912	-9.557410604516395	-0.2936709491671721	-19.15545627324716	-19.44912722241433	0.2544782343548878	0.7455217656451122
RBM18	ENS_glia	diploid	human	NA18912	-10.62468723830496	-0.1798382421870172	-20.506188846343733	-20.68602708853075	0.1645946661778222	0.8354053338221777
HSDL2	ENS_glia	diploid	human	NA18912	-10.133240022401631	0.0691774200410187	-19.91078704010379	-19.841609620062773	0.0668388960909617	0.9331611039090384
MAPKAP1	ENS_glia	diploid	human	NA18912	-8.62023474307528	-0.3026075978676878	-17.79301618166437	-18.09562377953206	0.261111018897204	0.738888981102796
INVS	ENS_glia	diploid	human	NA18912	-8.117591782358373	0.11669034152694	-16.994343372684934	-16.877653031157998	0.1101392965891771	0.8898607034108228
DENND1A	ENS_glia	diploid	human	NA18912	-8.112035932310157	-0.0451059752339979	-16.985250347384138	-17.030356322618136	0.044103824855644	0.9558961751443562
ALG2	ENS_glia	diploid	human	NA18912	-11.281710471676485	-0.3113990557916146	-21.23134909080696	-21.542748146598573	0.2675784595134863	0.7324215404865135
RCL1	ENS_glia	diploid	human	NA18912	-10.54848667326636	-0.0300709815682118	-20.41684041638732	-20.44691139795552	0.0296233477526469	0.970376652247353
CAAP1	ENS_glia	diploid	human	NA18912	-9.850231626884916	-0.1930497445041794	-19.54733755806004	-19.740387302564216	0.1755590382878203	0.8244409617121796
MOB3B	ENS_glia	diploid	human	NA18912	-9.959251299550203	0.5676293772866678	-19.689125303395656	-19.121495926108988	0.4331323235094156	0.5668676764905843
SMU1	ENS_glia	diploid	human	NA18912	-9.355462696787518	-0.4819765879926194	-18.8758095809078	-19.35778616890041	0.3824384800497052	0.617561519950295
SLC25A51	ENS_glia	diploid	human	NA18912	-10.513827289172626	-0.0496203770123742	-20.375840072203864	-20.42546044921624	0.0484093983920107	0.9515906016079893
CLTA	ENS_glia	diploid	human	NA18912	-9.543984625207328	-0.0950267915411265	-19.13710231958297	-19.2321291111241	0.0906514287077767	0.9093485712922232
RECK	ENS_glia	diploid	human	NA18912	-9.560259432401123	0.0334908081556584	-19.159346403952	-19.12585559579634	0.0329361997095298	0.96706380029047
ACO1	ENS_glia	diploid	human	NA18912	-9.697030353319056	-0.0497199206984968	-19.34431701366476	-19.394036934363253	0.0485041185137011	0.9514958814862988
DCAF10	ENS_glia	diploid	human	NA18912	-8.699271372794932	-0.2127093984540486	-17.914284987221606	-18.12699438567565	0.1916089772332674	0.8083910227667326
CNTFR	ENS_glia	diploid	human	NA18912	-9.359887144534111	-0.085483385067512	-18.882018367556668	-18.96750175262418	0.0819316034281312	0.9180683965718688
TTF1	ENS_glia	diploid	human	NA18912	-9.979571654551188	-0.1887844017095225	-19.71530660643057	-19.90409100814009	0.172035004709316	0.8279649952906841
GTF3C4	ENS_glia	diploid	human	NA18912	-9.649355427505876	-0.3604709415484173	-19.280239662231608	-19.640710603780025	0.3026521613430061	0.6973478386569938
DDX31	ENS_glia	diploid	human	NA18912	-9.698995784821635	-0.0915517268613717	-19.34694948674082	-19.43850121360219	0.087485886559848	0.912514113440152
AIF1L	ENS_glia	diploid	human	NA18912	-9.423477433367012	-0.0465023608682459	-18.970847981262537	-19.017350342130783	0.0454376930285291	0.9545623069714708
NUP214	ENS_glia	diploid	human	NA18912	-8.548742554362274	-0.4364347873387614	-17.68231275471571	-18.11874754205447	0.3536633541553555	0.6463366458446445
IPPK	ENS_glia	diploid	human	NA18912	-10.558513438011442	-0.0358642919478597	-20.42865952021785	-20.464523812165712	0.0352287881784969	0.9647712118215028
ZNF484	ENS_glia	diploid	human	NA18912	-10.005669487638556	-0.4232929549408623	-19.74881803959844	-20.17211099453929	0.345113247302887	0.6548867526971129
CAMSAP1	ENS_glia	diploid	human	NA18912	-8.946624876253738	-0.4269393957702512	-18.2862290322678	-18.713168428038056	0.3474969045228457	0.6525030954771543
UBAC1	ENS_glia	diploid	human	NA18912	-11.112840616407643	-0.4257045153850392	-21.05270566746583	-21.47841018285087	0.3466906435334678	0.6533093564665322
COL5A1	ENS_glia	diploid	human	NA18912	-9.344780902038025	0.7488195070736837	-18.8608047678892	-18.11198526081552	0.5270754926188888	0.4729245073811113
PRDM12	ENS_glia	diploid	human	NA18912	-9.945636617018495	1.38334689343424	-19.671540397464824	-18.288193504030584	0.7492620460651509	0.250737953934849
EXOSC2	ENS_glia	diploid	human	NA18912	-10.44678417170726	-0.167402033074687	-20.295891229791863	-20.46329326286655	0.1541405205176476	0.8458594794823524
POMT1	ENS_glia	diploid	human	NA18912	-10.894398037161746	-0.2772280578030788	-20.813677412447227	-21.090905470250306	0.242118363420871	0.757881636579129
HABP4	ENS_glia	diploid	human	NA18912	-9.917052311440788	-0.0659954424999895	-19.634507281956484	-19.70050272445648	0.0638648692822352	0.9361351307177648
SLC35D2	ENS_glia	diploid	human	NA18912	-10.668760133149467	0.0475098535178127	-20.55736855044453	-20.50985869692672	0.0463989232388634	0.9536010767611368
UBQLN1	ENS_glia	diploid	human	NA18912	-9.00985457118899	-0.6420161457801931	-18.37946348021092	-19.02147962599111	0.4737696033918001	0.5262303966081999
NAA35	ENS_glia	diploid	human	NA18912	-9.309987363571995	-0.234195720695098	-18.811781425766245	-19.045977146461347	0.2087930548328995	0.7912069451671004
CEMIP2	ENS_glia	diploid	human	NA18912	-9.25038598301799	0.4796419120967172	-18.72727617938189	-18.24763426728517	0.3809949896694128	0.6190050103305872
AGTPBP1	ENS_glia	diploid	human	NA18912	-8.609698980255935	-0.3242058468250234	-17.776762174936565	-18.100968021761588	0.2768986210641896	0.7231013789358104
GOLM1	ENS_glia	diploid	human	NA18912	-8.924236072075937	-0.3687757156078426	-18.25303597537596	-18.6218116909838	0.3084194962299312	0.6915805037700689
PSAT1	ENS_glia	diploid	human	NA18912	-9.795122224191951	0.3701370140916006	-19.474814730335545	-19.104677716243945	0.3093603032162612	0.6906396967837388
LRRC8A	ENS_glia	diploid	human	NA18912	-10.348053464532995	-0.1407667732474529	-20.17661839232125	-20.317385165568705	0.1313081097380909	0.8686918902619091
CDK9	ENS_glia	diploid	human	NA18912	-11.479874513413192	-0.46461981116909	-21.434153756392583	-21.89877356756168	0.3716260394568719	0.6283739605431281
TXN	ENS_glia	diploid	human	NA18912	-11.24257013123671	-0.2829780423737169	-21.19042015664457	-21.473398199018288	0.2464636664527326	0.7535363335472673
ODF2	ENS_glia	diploid	human	NA18912	-9.5718235067421	-0.114561319413557	-19.175121728054123	-19.28968304746768	0.1082427452903381	0.8917572547096618
ECPAS	ENS_glia	diploid	human	NA18912	-8.532809675133588	-0.2831970622913928	-17.657510414879333	-17.940707477170726	0.2466286878463263	0.7533713121536736
TOR1B	ENS_glia	diploid	human	NA18912	-11.268332267307052	-0.1835511783631248	-21.217391900336843	-21.400943078699967	0.1676907215786096	0.8323092784213904
C9orf78	ENS_glia	diploid	human	NA18912	-10.48464347097973	-0.2230877927521462	-20.341142131067983	-20.56422992382013	0.1999553919067192	0.8000446080932808
SMC2	ENS_glia	diploid	human	NA18912	-9.438225782173324	0.1594261493849096	-18.991341559210944	-18.831915409826035	0.1473670674620983	0.8526329325379016
RALGPS1	ENS_glia	diploid	human	NA18912	-9.950746094563993	0.3274853470519687	-19.67814394684321	-19.350658599791245	0.2792661479261539	0.720733852073846
NIBAN2	ENS_glia	diploid	human	NA18912	-10.196057124452354	0.0370221246725925	-19.98941951327687	-19.95239738860428	0.0363451854340678	0.9636548145659322
DAB2IP	ENS_glia	diploid	human	NA18912	-9.373394661068229	0.1738060382801516	-18.90095060073208	-18.72714456245192	0.1595401011026261	0.8404598988973738
STXBP1	ENS_glia	diploid	human	NA18912	-9.643281440470751	-0.0281542170200985	-19.272045286851835	-19.300199503871934	0.0277615804725516	0.9722384195274484
ANGPTL2	ENS_glia	diploid	human	NA18912	-10.800027560852827	-0.0801376122276238	-20.70764215916146	-20.787779771389083	0.0770106769699624	0.9229893230300376
CDK5RAP2	ENS_glia	diploid	human	NA18912	-8.345465639802809	-0.24935821943631	-17.362301024449486	-17.611659243885796	0.220699237301591	0.779300762698409
ZFP37	ENS_glia	diploid	human	NA18912	-10.716241063759409	-0.1860283124745266	-20.61209772524228	-20.79812603771681	0.1697499117853064	0.8302500882146936
SLC31A1	ENS_glia	diploid	human	NA18912	-9.772848249986689	-0.0322932456882725	-19.44534082351118	-19.477634069199453	0.0317773866617213	0.9682226133382787
ZNF189	ENS_glia	diploid	human	NA18912	-9.659304791959872	-0.3707493613540116	-19.29364731639828	-19.66439667775229	0.309783085086028	0.6902169149139721
STX17	ENS_glia	diploid	human	NA18912	-10.138519602421722	-0.1066023599457111	-19.91742437157384	-20.024026731519548	0.1011169661665228	0.8988830338334772
PRPF4	ENS_glia	diploid	human	NA18912	-10.35143038934763	-0.1982475883633191	-20.180728158179534	-20.378975746542853	0.1798332357491637	0.8201667642508363
FPGS	ENS_glia	diploid	human	NA18912	-11.267533864628213	-0.1794359558273939	-21.21655788150997	-21.39599383733737	0.1642585263995784	0.8357414736004216
USP20	ENS_glia	diploid	human	NA18912	-10.227707154471462	-0.1363682369742242	-20.028757326078768	-20.165125563052992	0.127478721270443	0.872521278729557
ATP6V1G1	ENS_glia	diploid	human	NA18912	-10.747492389470557	-0.1072029447132649	-20.647888752278966	-20.75509169699223	0.101656659542423	0.8983433404575769
TEX10	ENS_glia	diploid	human	NA18912	-9.26618306862753	-0.3160773266380979	-18.749738891035925	-19.065816217674023	0.270996923369015	0.7290030766309851
GARNL3	ENS_glia	diploid	human	NA18912	-9.663713595250526	0.3010016708492953	-19.29958262823466	-18.998580957385364	0.2599234638106844	0.7400765361893157
TSTD2	ENS_glia	diploid	human	NA18912	-9.53217123478063	-0.1872755308323554	-19.12092485939409	-19.30820039022645	0.1707847694560264	0.8292152305439735
PSMB7	ENS_glia	diploid	human	NA18912	-9.785582729254656	-0.3464732575242202	-19.46220305409341	-19.808676311617635	0.2928222692822633	0.7071777307177368
TRMO	ENS_glia	diploid	human	NA18912	-11.270352934576293	-0.1351116561760718	-21.21950217327057	-21.35461382944664	0.1263816386434879	0.873618361356512
RABEPK	ENS_glia	diploid	human	NA18912	-10.894351030320982	-0.0654448965502645	-20.81362501153196	-20.87906990808222	0.0633493419799106	0.9366506580200896
GOLGA1	ENS_glia	diploid	human	NA18912	-9.837049012644746	-0.0516495517676175	-19.530041401474897	-19.581690953242514	0.0503383842315448	0.9496616157684552
XPA	ENS_glia	diploid	human	NA18912	-11.053391533354723	-0.2359940965209012	-20.988541582573404	-21.224535679094306	0.2102146635997337	0.7897853364002664
NCBP1	ENS_glia	diploid	human	NA18912	-9.378254970481764	-0.3584728024364949	-18.907754464422823	-19.26622726685932	0.3012573703227913	0.6987426296772087
ANP32B	ENS_glia	diploid	human	NA18912	-8.64282761481636	-0.3277382681414522	-17.827800977149337	-18.15553924529079	0.2794484136668516	0.7205515863331484
PDCL	ENS_glia	diploid	human	NA18912	-10.654614012238692	-0.2760122173277536	-20.540981095050896	-20.81699331237865	0.2411963398484062	0.7588036601515937
RANBP6	ENS_glia	diploid	human	NA18912	-10.031147622157114	-0.249416083837044	-19.78141036886044	-20.03082645269749	0.2207443297685792	0.7792556702314208
POLR1E	ENS_glia	diploid	human	NA18912	-10.947073392638876	-0.2262024962544374	-20.87213658030701	-21.09833907656145	0.2024434169080049	0.7975565830919951
PLAA	ENS_glia	diploid	human	NA18912	-9.72883014554204	-0.2721270102898322	-19.386820167384272	-19.658947177674104	0.2382424960959642	0.7617575039040357
IL11RA	ENS_glia	diploid	human	NA18912	-10.982180445975295	-0.1856605722768236	-20.910809100096365	-21.09646967237319	0.1694445393082972	0.8305554606917027
UBAP2	ENS_glia	diploid	human	NA18912	-8.727661114258844	-0.2433893893588994	-17.957558085863283	-18.200947475222183	0.2160338137608901	0.7839661862391099
APTX	ENS_glia	diploid	human	NA18912	-9.303934452144834	0.022834111803192	-18.80322979303624	-18.780395681233045	0.0225753864681469	0.9774246135318532
RNF38	ENS_glia	diploid	human	NA18912	-8.510577738701073	-0.2438052427243561	-17.622822822629544	-17.8666280653539	0.2163597609600248	0.7836402390399752
TLN1	ENS_glia	diploid	human	NA18912	-8.668761680065014	-0.2154704378396878	-17.86761184215137	-18.083082279991057	0.1938378982008493	0.8061621017991507
TMEM8B	ENS_glia	diploid	human	NA18912	-10.658925822514592	-0.0824340586429849	-20.545980056568148	-20.62841411521113	0.0791278405854192	0.9208721594145808
GRHPR	ENS_glia	diploid	human	NA18912	-10.37313092103084	-0.3500563521015572	-20.207086925422946	-20.5571432775245	0.2953516198172161	0.7046483801827839
DENND4C	ENS_glia	diploid	human	NA18912	-8.54927015564723	-0.3439066945071083	-17.683133243942407	-18.02703993844952	0.2910049219013988	0.7089950780986011
RGS3	ENS_glia	diploid	human	NA18912	-10.040168180523786	0.2286769843467872	-19.792920498661715	-19.564243514314928	0.2044145214327328	0.7955854785672674
VLDLR	ENS_glia	diploid	human	NA18912	-9.871384058361905	0.2724072407183407	-19.57502227309714	-19.3026150323788	0.2384559338204335	0.7615440661795665
AK3	ENS_glia	diploid	human	NA18912	-9.457429164518633	-0.2345735986977146	-19.017964421400823	-19.25253802009854	0.2090919780511843	0.7909080219488156
UHRF2	ENS_glia	diploid	human	NA18912	-8.788516556360657	-0.0590332145079379	-18.049807185260505	-18.108840399768443	0.0573245418643746	0.9426754581356256
PLIN2	ENS_glia	diploid	human	NA18912	-10.3680516374821	-0.1375063089380682	-20.20092524898216	-20.338431557920227	0.1284711484417359	0.8715288515582641
HAUS6	ENS_glia	diploid	human	NA18912	-9.83330282089917	-0.2605631157179005	-19.525120282937536	-19.78568339865544	0.229382483236692	0.770617516763308
C9orf72	ENS_glia	diploid	human	NA18912	-10.716684799414937	-0.1893006819164248	-20.61260720325882	-20.801907885175243	0.1724623563223105	0.8275376436776896
ZCCHC7	ENS_glia	diploid	human	NA18912	-8.318754748843785	0.179955670842581	-17.319674263853464	-17.139718593010883	0.1646927609433429	0.835307239056657
FBXO10	ENS_glia	diploid	human	NA18912	-9.512966276490303	-0.0110863654980804	-19.094569332273515	-19.1056556977716	0.0110251382196455	0.9889748617803544
SIGMAR1	ENS_glia	diploid	human	NA18912	-10.614581554272828	-0.2871136684506758	-20.494402206130623	-20.7815158745813	0.249573575820047	0.750426424179953
CEP78	ENS_glia	diploid	human	NA18912	-9.48151797269026	-0.2144966113414881	-19.05126235150557	-19.26575896284706	0.1930524538030614	0.8069475461969386
AUH	ENS_glia	diploid	human	NA18912	-9.00016642193025	-0.0272940618818253	-18.365226656269705	-18.39252071815153	0.0269249448337299	0.97307505516627
MFSD14B	ENS_glia	diploid	human	NA18912	-10.326327505030289	-0.2893866062239141	-20.15012638617629	-20.439512992400203	0.2512773114096202	0.7487226885903798
AOPEP	ENS_glia	diploid	human	NA18912	-7.522700625148014	0.0848393784323632	-15.987795648923845	-15.90295627049148	0.0813401708664126	0.9186598291335876
ZNF462	ENS_glia	diploid	human	NA18912	-7.15810934624075	-0.2632750597867073	-15.33807012965993	-15.601345189446638	0.2314695235931196	0.7685304764068803
INIP	ENS_glia	diploid	human	NA18912	-10.499785226010756	-0.1488217357458729	-20.359164799495808	-20.50798653524168	0.138277284435048	0.861722715564952
UGCG	ENS_glia	diploid	human	NA18912	-10.540176513945484	-0.3542984542366199	-20.407030464447622	-20.76132891868424	0.298334478945568	0.701665521054432
SNX30	ENS_glia	diploid	human	NA18912	-9.383274886217388	-0.1753584643684504	-18.91477710186409	-19.09013556623254	0.1608438407342979	0.8391561592657021
GSN	ENS_glia	diploid	human	NA18912	-9.062182833907949	-0.143320843242165	-18.456055670724368	-18.599376513966533	0.1335239786829067	0.8664760213170932
MRRF	ENS_glia	diploid	human	NA18912	-10.283810433841872	-0.0614466938464913	-20.09802586585014	-20.15947255969663	0.0595969263260416	0.9404030736739584
NR6A1	ENS_glia	diploid	human	NA18912	-8.38823093111602	0.9464818533433218	-17.43026936894195	-16.483787515598628	0.6118959686819221	0.3881040313180779
ALAD	ENS_glia	diploid	human	NA18912	-10.962644928062373	-0.2360265058713153	-20.889318117278187	-21.125344623149505	0.2102402596146756	0.7897597403853244
ASTN2	ENS_glia	diploid	human	NA18912	-9.477604585427107	0.6696328551475513	-19.045860293532947	-18.3762274383854	0.4881035165509817	0.5118964834490183
POLE3	ENS_glia	diploid	human	NA18912	-10.68878772688244	-0.3331449042793011	-20.58050509366987	-20.91364999794917	0.2833336613879716	0.7166663386120284
SURF4	ENS_glia	diploid	human	NA18912	-9.65870452782067	-0.3656403831835817	-19.29283893390764	-19.65847931709122	0.3062477586719536	0.6937522413280464
SURF6	ENS_glia	diploid	human	NA18912	-10.933994574155642	-0.3625471986476824	-20.85767031280806	-21.220217511455743	0.3040985327046809	0.6959014672953191
REXO4	ENS_glia	diploid	human	NA18912	-10.541372719024244	-0.3757670581381056	-20.408443355950304	-20.78421041408841	0.3132377099022352	0.6867622900977648
GTF3C5	ENS_glia	diploid	human	NA18912	-10.145357303238544	-0.4218578697644695	-19.926012747700103	-20.347870617464576	0.3441727543495372	0.6558272456504628
CIZ1	ENS_glia	diploid	human	NA18912	-9.41171250862065	-0.2178039264580178	-18.954470737602648	-19.172274664060662	0.19571687515165	0.8042831248483501
SLC25A25	ENS_glia	diploid	human	NA18912	-10.658824877994054	-0.0342023304616638	-20.5458630649398	-20.580065395401466	0.0336240424380256	0.9663759575619744
SH3GLB2	ENS_glia	diploid	human	NA18912	-11.103853599773537	-0.2547004387817608	-21.04304845243148	-21.29774889121324	0.2248513323359728	0.7751486676640272
LRSAM1	ENS_glia	diploid	human	NA18912	-10.33405742178001	-0.0630576670165936	-20.15956217994959	-20.222619846966182	0.0611106708185533	0.9388893291814466
GPR107	ENS_glia	diploid	human	NA18912	-9.25287460476692	-0.3998087175990791	-18.73081799166814	-19.13062670926722	0.329551721272632	0.670448278727368
SEC16A	ENS_glia	diploid	human	NA18912	-9.22644008074094	-0.3305556712354694	-18.693136887528937	-19.02369255876441	0.2814756408365654	0.7185243591634347
NOTCH1	ENS_glia	diploid	human	NA18912	-9.018755364090904	0.0243107243397879	-18.3925277432497	-18.36821701890992	0.0240175988495758	0.9759824011504245
CACNA1B	ENS_glia	diploid	human	NA18912	-11.533996973307817	1.230518087008388	-21.488261748290192	-20.257743661281804	0.7078588160853272	0.2921411839146727
PTPRD	ENS_glia	diploid	human	NA18912	-7.9644485938336445	0.0868816239000266	-16.74157843610157	-16.654696812201543	0.0832143852844256	0.9167856147155744
TTC39B	ENS_glia	diploid	human	NA18912	-11.63808945106513	0.1199114684093096	-21.59078024247581	-21.4708687740665	0.1130010393298901	0.8869989606701099
C9orf85	ENS_glia	diploid	human	NA18912	-10.04062010752102	-0.0051216733167185	-19.793496750465152	-19.79861842378187	0.0051085799108567	0.9948914200891432
RNF20	ENS_glia	diploid	human	NA18912	-9.24147566020955	-0.2631500042277111	-18.7145854516135	-18.977735455841213	0.2313734085750536	0.7686265914249464
CARNMT1	ENS_glia	diploid	human	NA18912	-10.230881723966576	-0.2662078743722311	-20.032692618493414	-20.298900492865645	0.2337201789930211	0.7662798210069789
GNAQ	ENS_glia	diploid	human	NA18912	-8.064407662396455	-0.2231403616129307	-16.90706135609662	-17.13020171770955	0.199997448234907	0.8000025517650929
PALM2AKAP2	ENS_glia	diploid	human	NA18912	-8.528416044642292	0.2661620855096878	-17.650662568798168	-17.38450048328848	0.2336850911083164	0.7663149088916837
ZNF618	ENS_glia	diploid	human	NA18912	-8.243279445456785	-0.2457657692596626	-17.19850240168388	-17.44426817094354	0.2178946034015113	0.7821053965984887
PTPDC1	ENS_glia	diploid	human	NA18912	-9.789080672425918	0.0287946326429523	-19.466829489111323	-19.438034856468374	0.0283840178149831	0.971615982185017
FANCC	ENS_glia	diploid	human	NA18912	-9.167463200676377	0.4551661266477858	-18.60859535073623	-18.153429224088445	0.3656574220115988	0.6343425779884012
NPR2	ENS_glia	diploid	human	NA18912	-11.200894658260184	-0.0930609042193175	-21.14652404072984	-21.239584944949154	0.0888619935427206	0.9111380064572796
GNE	ENS_glia	diploid	human	NA18912	-9.909650056251246	-0.1070080369862438	-19.62489209549068	-19.731900132476923	0.1014815484191488	0.8985184515808513
RALGDS	ENS_glia	diploid	human	NA18912	-9.677412524755065	-0.2505696764570366	-19.31800140076362	-19.568571077220657	0.2216427550508244	0.7783572449491756
VAV2	ENS_glia	diploid	human	NA18912	-8.75962470714878	-0.1644130805795605	-18.006097521407284	-18.170510601986845	0.1516085045632713	0.8483914954367286
GPSM1	ENS_glia	diploid	human	NA18912	-10.85209071478974	-0.0583836825123888	-20.766347433896826	-20.82473111640921	0.0567120450963065	0.9432879549036935
ZER1	ENS_glia	diploid	human	NA18912	-9.92361868689855	-0.1332681186099904	-19.643028088130407	-19.7762962067404	0.124769604910095	0.8752303950899051
MED27	ENS_glia	diploid	human	NA18912	-9.127425059833604	-0.0225919009312142	-18.55082972431171	-18.57342162524293	0.0223386149270475	0.9776613850729524
FREM1	ENS_glia	diploid	human	NA18912	-9.05314145002315	2.111737980907748	-18.442858659238084	-16.331120678330336	0.8789725598392599	0.12102744016074
FAM219A	ENS_glia	diploid	human	NA18912	-10.27032566959003	0.3961580915727474	-20.08143070584419	-19.685272614271444	0.3270996923398772	0.6729003076601228
SNAPC3	ENS_glia	diploid	human	NA18912	-9.216881982395032	-0.3914453356635726	-18.67947999422742	-19.070925329891	0.3239209931051238	0.6760790068948762
PSIP1	ENS_glia	diploid	human	NA18912	-8.633614910380754	-0.3219509652729755	-17.813628339768563	-18.13557930504154	0.2752662734209112	0.7247337265790889
CCDC171	ENS_glia	diploid	human	NA18912	-8.686459875266735	0.4476864050682004	-17.894707490124457	-17.447021085056257	0.3608949272784719	0.6391050727215282
UBAP1	ENS_glia	diploid	human	NA18912	-9.38334705002974	-0.2366822699868968	-18.914878021309185	-19.15156029129608	0.2107579859406252	0.789242014059375
ABCA1	ENS_glia	diploid	human	NA18912	-9.463427539310947	0.996588359551932	-19.02626615509169	-18.02967779553976	0.6308633430824235	0.3691366569175764
NFIL3	ENS_glia	diploid	human	NA18912	-11.514373696480876	-0.2542186555367678	-21.46870727471898	-21.722925930255748	0.2244777887192112	0.7755222112807888
FXN	ENS_glia	diploid	human	NA18912	-11.181105783704758	-0.1539932531288137	-21.12556654159261	-21.27955979472143	0.1427221950651335	0.8572778049348665
GKAP1	ENS_glia	diploid	human	NA18912	-11.075075952831664	0.1330358192180618	-21.012022709268663	-20.8789868900506	0.1245662658046573	0.8754337341953428
KIF27	ENS_glia	diploid	human	NA18912	-10.222251439655636	-0.1175525818909406	-20.021989836471164	-20.139542418362105	0.1109062397138206	0.8890937602861794
HNRNPK	ENS_glia	diploid	human	NA18912	-7.472802326423544	-0.4911875287297551	-15.900347826322994	-16.39153535505275	0.3881006854598555	0.6118993145401445
ANKS6	ENS_glia	diploid	human	NA18912	-10.23406014851815	-0.044718056335739	-20.0366307940192	-20.08134885035493	0.0437329427330908	0.9562670572669092
KIAA1958	ENS_glia	diploid	human	NA18912	-8.248908019890667	0.1556985092216794	-17.207575708146052	-17.051877198924373	0.1441828275351202	0.8558171724648799
STRBP	ENS_glia	diploid	human	NA18912	-8.554476753539097	-0.1546950202673755	-17.691227383902387	-17.845922404169762	0.1433235934117755	0.8566764065882245
GAPVD1	ENS_glia	diploid	human	NA18912	-9.025345825498968	-0.4657783415900738	-18.40219140004705	-18.867969741637125	0.3723536082692358	0.6276463917307642
ZNF367	ENS_glia	diploid	human	NA18912	-10.710385829461346	1.0067691142431845	-20.6053715368172	-19.59860242257401	0.6346023674938203	0.3653976325061797
NDUFB6	ENS_glia	diploid	human	NA18912	-10.847055622215992	-0.0204414279007531	-20.76069220414808	-20.78113363204883	0.0202339182499076	0.9797660817500924
NOL6	ENS_glia	diploid	human	NA18912	-10.910720782171529	-0.0333967720144806	-20.831848120705	-20.86524489271948	0.03284525648557	0.96715474351443
TRMT10B	ENS_glia	diploid	human	NA18912	-10.814251204741618	-0.2225869149523412	-20.723730958509137	-20.94631787346148	0.1995545669498901	0.8004454330501098
VCP	ENS_glia	diploid	human	NA18912	-8.223734100669905	-0.2252230300467097	-17.166948957923232	-17.39217198796994	0.2016618544916104	0.7983381455083896
PIGO	ENS_glia	diploid	human	NA18912	-11.2605093163497	-0.2380968714719244	-21.20921481424825	-21.447311685720173	0.2118736595629307	0.7881263404370693
MELK	ENS_glia	diploid	human	NA18912	-10.564607065974096	0.896325155519559	-20.435833195251988	-19.53950803973243	0.5919335113671832	0.4080664886328168
QSOX2	ENS_glia	diploid	human	NA18912	-10.249165583687397	-0.2764349249319373	-20.055321009980656	-20.3317559349126	0.2415170241430148	0.7584829758569853
SNAPC4	ENS_glia	diploid	human	NA18912	-10.456085410736907	-0.2794361733062835	-20.3070333687413	-20.586469542047585	0.2437900073415538	0.7562099926584461
PMPCA	ENS_glia	diploid	human	NA18912	-10.489194318512908	-0.2999298350127511	-20.34656336073736	-20.646493195750107	0.2591297979936611	0.7408702020063389
ENTR1	ENS_glia	diploid	human	NA18912	-10.833396988263043	-0.0670517367086133	-20.74532736045929	-20.812379097167906	0.0648531813332607	0.9351468186667392
TSC1	ENS_glia	diploid	human	NA18912	-9.275837868028672	-0.3667252616139755	-18.76344449088373	-19.13016975249771	0.3069999874024669	0.693000012597533
PBX3	ENS_glia	diploid	human	NA18912	-8.103023466887134	0.4747716261535046	-16.97048769907584	-16.495716072922335	0.377972905034235	0.622027094965765
EEIG1	ENS_glia	diploid	human	NA18912	-10.16987879456914	-0.2170199108412269	-19.956740350170712	-20.17376026101194	0.1950860573682633	0.8049139426317367
GOLGA2	ENS_glia	diploid	human	NA18912	-9.555005028950346	-0.2048943431134375	-19.152170225663745	-19.357064568777183	0.185266605942219	0.814733394057781
TRUB2	ENS_glia	diploid	human	NA18912	-10.89426096407489	-0.3215392331980239	-20.813524608949336	-21.13506384214736	0.2749678158618206	0.7250321841381794
COQ4	ENS_glia	diploid	human	NA18912	-11.145119375151303	-0.1550034638846149	-21.087266531697544	-21.24226999558216	0.1435877890346058	0.8564122109653941
URM1	ENS_glia	diploid	human	NA18912	-10.844177000811202	-0.1263573611893847	-20.757456904346483	-20.883814265535868	0.1187001518593126	0.8812998481406873
ZBTB5	ENS_glia	diploid	human	NA18912	-10.158556920356062	-0.2538151850713461	-19.94256706838425	-20.1963822534556	0.2241648252801742	0.7758351747198258
ROR2	ENS_glia	diploid	human	NA18912	-8.313064924891574	0.818198784178943	-17.31057681109673	-16.492378026917788	0.5587743181371685	0.4412256818628314
ZBTB43	ENS_glia	diploid	human	NA18912	-10.0511631054675	-0.134267995238158	-19.80692923703061	-19.941197232268767	0.1256442899649631	0.8743557100350369
BRD3	ENS_glia	diploid	human	NA18912	-9.462668968103744	-0.3752359747267348	-19.025216667856284	-19.40045264258302	0.3128728849747506	0.6871271150252494
CAVIN4	ENS_glia	diploid	human	NA18912	-9.953410188767071	0.0226908050817975	-19.681585109515098	-19.6588943044333	0.022435304914297	0.9775646950857032
KYAT1	ENS_glia	diploid	human	NA18912	-10.878536691638338	0.0951693971513591	-20.79597241488661	-20.70080301773525	0.0907810976697195	0.9092189023302804
ZBTB26	ENS_glia	diploid	human	NA18912	-10.521412266789175	-0.2767979215981881	-20.384832006810782	-20.66162992840897	0.241792300969351	0.758207699030649
MLLT3	ENS_glia	diploid	human	NA18912	-8.359809037818533	0.3023732603594062	-17.385135751901878	-17.08276249154247	0.260937849205191	0.739062150794809
FRMD3	ENS_glia	diploid	human	NA18912	-9.758836163071264	0.7989656617939644	-19.42675167680037	-18.627786015006407	0.5502060373266842	0.4497939626733158
BNC2	ENS_glia	diploid	human	NA18912	-8.462381841641248	1.5065939320737949	-17.547306041443832	-16.040712109370038	0.7783363047726846	0.2216636952273153
ZNF483	ENS_glia	diploid	human	NA18912	-10.46779262686487	0.0999156490548997	-20.32103458486612	-20.22111893581122	0.0950862548535803	0.9049137451464198
SCAI	ENS_glia	diploid	human	NA18912	-9.193996424875753	-0.0106949843382296	-18.64671072621963	-18.65740571055786	0.0106379963361008	0.9893620036638991
ERCC6L2-AS1	ENS_glia	diploid	human	NA18912	-10.033583476149747	0.3855325538592247	-19.78451999665432	-19.398987442795093	0.3199116439323303	0.6800883560676698
TTLL11	ENS_glia	diploid	human	NA18912	-10.005219501617018	0.5087611419015482	-19.74824130976355	-19.239480167862	0.3987600313753698	0.6012399686246301
ZNF169	ENS_glia	diploid	human	NA18912	-11.433445331203766	-0.1414703571562761	-21.38729868999419	-21.528769047150465	0.1319190924098117	0.8680809075901883
SWI5	ENS_glia	diploid	human	NA18912	-10.757596486271618	0.200745032190685	-20.659421383553934	-20.45867635136325	0.1818790005173318	0.8181209994826681
ZDHHC21	ENS_glia	diploid	human	NA18912	-9.092633580423646	0.0283818449961153	-18.50038937902454	-18.472007534028425	0.0279828639500839	0.972017136049916
ACER2	ENS_glia	diploid	human	NA18912	-11.005112284685566	0.5270933792721557	-20.935944940010543	-20.408851560738388	0.4096816901074301	0.5903183098925701
ZBTB34	ENS_glia	diploid	human	NA18912	-10.68770042470967	-0.3953961271115105	-20.5792509394008	-20.974647066512304	0.3265867708303204	0.6734132291696795
MAN1B1	ENS_glia	diploid	human	NA18912	-10.329690774427466	-0.2653312358746475	-20.15423325761628	-20.41956449349092	0.2330481340748198	0.7669518659251802
ADAMTSL1	ENS_glia	diploid	human	NA18912	-10.720346452367012	1.7154660721745465	-20.61680994292437	-18.901343870749823	0.8201201358264223	0.1798798641735778
RMI1	ENS_glia	diploid	human	NA18912	-10.587264246968992	-0.0197112517756429	-20.46244502476753	-20.48215627654317	0.0195182552005815	0.9804817447994184
EHMT1	ENS_glia	diploid	human	NA18912	-8.11706819014743	-0.543879898545505	-16.993486678778112	-17.537366577323617	0.4195083711567537	0.5804916288432462
ERCC6L2	ENS_glia	diploid	human	NA18912	-8.677664804915981	-0.2318586346039986	-17.881249732353247	-18.113108366957245	0.2069417736270268	0.7930582263729733
KIAA2026	ENS_glia	diploid	human	NA18912	-8.573759672058726	-0.2877759605968642	-17.72116013724184	-18.008936097838703	0.250070412803297	0.749929587196703
PTCH1	ENS_glia	diploid	human	NA18912	-9.513698154067413	1.6737327440170198	-19.095574978623667	-17.421842234606647	0.8124543026407445	0.1875456973592556
BICD2	ENS_glia	diploid	human	NA18912	-10.09258489247824	-0.2841815716096576	-19.85950129136083	-20.143682862970486	0.2473700239372313	0.7526299760627686
ZBTB6	ENS_glia	diploid	human	NA18912	-11.073251640194725	-0.1483809662664832	-21.01005064093128	-21.15843160719776	0.1378973796432621	0.8621026203567379
RXRA	ENS_glia	diploid	human	NA18912	-9.92882784275308	-0.2687046252331556	-19.649781949977765	-19.91848657521092	0.2356310023782281	0.7643689976217719
KIF24	ENS_glia	diploid	human	NA18912	-10.863599399798494	0.3384680893012514	-20.779255688181387	-20.44078759888013	0.2871384730646238	0.7128615269353763
GCNT1	ENS_glia	diploid	human	NA18912	-11.532524943385852	0.2050756542281427	-21.486797388085208	-21.281721733857065	0.1854143127712335	0.8145856872287665
FNBP1	ENS_glia	diploid	human	NA18912	-8.712382065550369	-0.2400388670442446	-17.9342877834562	-18.174326650500443	0.2134027122391758	0.7865972877608242
EXD3	ENS_glia	diploid	human	NA18912	-9.98084384941761	-0.1931258269233779	-19.716943158249947	-19.910068985173325	0.1756217613645818	0.8243782386354183
SECISBP2	ENS_glia	diploid	human	NA18912	-8.76999953237524	-0.4007553679017662	-18.02181133784273	-18.4225667057445	0.330186101023359	0.669813898976641
SEMA4D	ENS_glia	diploid	human	NA18912	-10.481747609628444	0.0729157694616801	-20.33769039097082	-20.26477462150914	0.0703208658981207	0.9296791341018792
TUBB4B	ENS_glia	diploid	human	NA18912	-10.167205731355924	0.0735692702387283	-19.95339624797331	-19.87982697773458	0.0709282134619946	0.9290717865380054
CENPP	ENS_glia	diploid	human	NA18912	-8.689346500374915	0.9728152848933538	-17.899121287458442	-16.926306002565088	0.6219826877822106	0.3780173122177894
FOCAD	ENS_glia	diploid	human	NA18912	-7.904734800294133	-0.3232282419683265	-16.641826699904975	-16.9650549418733	0.2761913679935668	0.7238086320064332
NDOR1	ENS_glia	diploid	human	NA18912	-10.968548069422573	-0.2415241215219233	-20.895819705994835	-21.13734382751676	0.2145701422030513	0.7854298577969487
PTAR1	ENS_glia	diploid	human	NA18912	-9.395825037643322	-0.3148822593220224	-18.93231350015296	-19.24719575947498	0.2701251948354246	0.7298748051645754
FAM120AOS	ENS_glia	diploid	human	NA18912	-10.176822192353155	-0.2350339272635758	-19.965420532205208	-20.200454459468784	0.2094559718218633	0.7905440281781366
NELFB	ENS_glia	diploid	human	NA18912	-10.652436460798723	-0.7558202711983526	-20.538455191676377	-21.29427546287473	0.5303747633607627	0.4696252366392371
ZNF79	ENS_glia	diploid	human	NA18912	-11.133882906552437	-0.2703033215413946	-21.07525784351981	-21.34556116506121	0.2368520199946211	0.7631479800053789
IARS1	ENS_glia	diploid	human	NA18912	-8.621807552653555	-0.1638560471958357	-17.79544083951398	-17.959296886709815	0.1511357905313195	0.8488642094686805
WDR5	ENS_glia	diploid	human	NA18912	-10.492670510964755	-0.3391543955410974	-20.350701780188203	-20.6898561757293	0.2876275465324225	0.7123724534675775
ZNF782	ENS_glia	diploid	human	NA18912	-9.268659270868929	0.002581635667692	-18.75325568593663	-18.750674050268938	0.002578306112181	0.997421693887819
RABL6	ENS_glia	diploid	human	NA18912	-9.694857382769754	-0.3062876757991689	-19.34140572126752	-19.64769339706669	0.2638251906853625	0.7361748093146374
DAPK1	ENS_glia	diploid	human	NA18912	-9.115935258025749	0.4534275128668668	-18.534197057900062	-18.0807695450332	0.3645535859694614	0.6354464140305386
COL27A1	ENS_glia	diploid	human	NA18912	-9.178248813403718	0.1146184417646694	-18.62410499138312	-18.50948654961845	0.108293683106491	0.8917063168935091
TLE1	ENS_glia	diploid	human	NA18912	-7.984524158387408	0.3160431278507367	-16.774964230951674	-16.458921103100938	0.2709719919215014	0.7290280080784985
MVB12B	ENS_glia	diploid	human	NA18912	-8.205132362422146	-0.1621483540387238	-17.13685222591682	-17.299000579955543	0.1496849524889739	0.850315047511026
TOPORS	ENS_glia	diploid	human	NA18912	-10.01446649357722	-0.4452300716159492	-19.76008518791072	-20.205315259526667	0.3593231424853489	0.6406768575146511
SPTAN1	ENS_glia	diploid	human	NA18912	-7.693984273667601	-0.1271915125984612	-16.28441711804156	-16.41160863064002	0.1194349828466978	0.8805650171533022
PHF2	ENS_glia	diploid	human	NA18912	-9.6041689803122	-0.2280953800278524	-19.21911300343217	-19.447208383460023	0.2039516708974281	0.7960483291025721
CCDC180	ENS_glia	diploid	human	NA18912	-9.619234634518174	-0.2352940200173811	-19.23953590111139	-19.47482992112877	0.2096615598580184	0.7903384401419816
VPS13A	ENS_glia	diploid	human	NA18912	-8.819123896028659	-0.074939673716603	-18.095941194807946	-18.170880868524545	0.0722005446667871	0.927799455333213
NOL8	ENS_glia	diploid	human	NA18912	-9.641572289400814	-0.1872450019752776	-19.26973823366383	-19.456983235639107	0.1707594540763435	0.8292405459236565
LPAR1	ENS_glia	diploid	human	NA18912	-11.407183321579309	0.8232143015631869	-21.360616560796743	-20.53740225923356	0.5609817528738688	0.4390182471261312
TPM2	ENS_glia	diploid	human	NA18912	-9.65462085133066	0.1835686526909157	-19.287337604925995	-19.10376895223508	0.1677052654966913	0.8322947345033087
KLHL9	ENS_glia	diploid	human	NA18912	-9.512010491100243	-0.4153857880613322	-19.09325587090685	-19.508641658968184	0.3399144215580247	0.6600855784419752
UNC13B	ENS_glia	diploid	human	NA18912	-9.25128761995923	0.1944173496909015	-18.728559525518484	-18.534142175827583	0.1766857773804747	0.8233142226195254
RUSC2	ENS_glia	diploid	human	NA18912	-9.863314632562856	0.2016081819434419	-19.56447076261077	-19.362862580667333	0.1825848567821067	0.8174151432178934
DCAF12	ENS_glia	diploid	human	NA18912	-10.02968953975047	-0.4070560849084081	-19.779548437893737	-20.186604522802146	0.3343931412450462	0.6656068587549538
SMC5	ENS_glia	diploid	human	NA18912	-8.69013310281373	-0.4783901474444541	-17.90032377153019	-18.378713918974643	0.3802196559114514	0.6197803440885485
MAMDC2-AS1	ENS_glia	diploid	human	NA18912	-10.874639906800544	0.5535416481615095	-20.79161545681451	-20.238073808653	0.4250899287035591	0.5749100712964409
GALT	ENS_glia	diploid	human	NA18912	-11.160981995010006	-0.4030658124777809	-21.10417894382933	-21.50724475630712	0.3317318825043347	0.6682681174956653
MIR181A2HG	ENS_glia	diploid	human	NA18912	-8.774949306141293	0.5209421973355504	-18.029301194496465	-17.50835899716091	0.4060393439002992	0.5939606560997008
ZNF883	ENS_glia	diploid	human	NA18912	-9.471905636005737	0.0258873076841155	-19.03798829432435	-19.012100986640235	0.0255551041265102	0.9744448958734898
HSDL2-AS1	ENS_glia	diploid	human	NA18912	-10.785071068394446	0.6689366239013275	-20.69068343875699	-20.021746814855664	0.4877469941277486	0.5122530058722514
PCAT7	ENS_glia	diploid	human	NA18912	-9.884177576199685	-0.1178947889917232	-19.59172590659877	-19.7096206955905	0.1112104418588163	0.8887895581411837
RFX3-DT	ENS_glia	diploid	human	NA18912	-8.53724355757971	0.3649423184836564	-17.66441732245405	-17.299475003970393	0.3057633056516849	0.6942366943483151
LINC01505	ENS_glia	diploid	human	NA18912	-8.06636082592618	1.38016061293027	-16.91027614411815	-15.53011553118788	0.7484618504640924	0.2515381495359076
UBE2R2-AS1	ENS_glia	diploid	human	NA18912	-9.950085150204584	0.1767479657193931	-19.67729001055216	-19.500542044832763	0.1620090396410497	0.8379909603589504
VLDLR-AS1	ENS_glia	diploid	human	NA18912	-9.661669564424814	1.056597541086003	-19.29683132389136	-18.24023378280536	0.6523633803212906	0.3476366196787094
TMEFF1	ENS_glia	diploid	human	NA18912	-8.38037891320605	0.1547263304418853	-17.417815624575155	-17.26308929413327	0.1433504156796571	0.8566495843203428
SMC5-DT	ENS_glia	diploid	human	NA18912	-10.684740695404926	0.0261550400239443	-20.5758358999092	-20.549680859885257	0.0258159596172331	0.9741840403827668
MIRLET7A1HG	ENS_glia	diploid	human	NA18912	-9.883346527268008	-0.2678369193680581	-19.59064179537912	-19.85847871474718	0.2349674670807904	0.7650325329192096
EBLN3P	ENS_glia	diploid	human	NA18912	-10.586419314123669	-0.1807559586439459	-20.46145434520387	-20.64221030384781	0.1653609797178208	0.8346390202821793
ENSG00000286162	ENS_glia	diploid	human	NA18912	-10.214535257214305	0.6870998101753153	-20.01240882931105	-19.325309019135734	0.496967153677938	0.503032846322062
PRRC2B	ENS_glia	diploid	human	NA18912	-7.737574198434244	-0.4267735547416222	-16.359024889057643	-16.785798443799266	0.3473886837648352	0.6526113162351648
MFSD14CP	ENS_glia	diploid	human	NA18912	-9.110183159507647	-0.4314727733441436	-18.52586099436565	-18.9573337677098	0.3504482525806743	0.6495517474193256
ENSG00000290924	ENS_glia	diploid	human	NA18912	-11.192344661759265	-0.0309830769468071	-21.1374781488242	-21.168461225771004	0.030508020298457	0.969491979701543
ENSG00000291094	ENS_glia	diploid	human	NA18912	-10.510665677321647	0.3037888753543462	-20.372088815026032	-20.06829993967169	0.2619833364897168	0.7380166635102832
ENSG00000291185	ENS_glia	diploid	human	NA18912	-10.959187231307736	0.3354434503215913	-20.885506848203136	-20.550063397881544	0.284979060227306	0.715020939772694
ANKRD36C	ENS_glia	diploid	human	NA18912	-10.729774756237925	-0.1942327884152561	-20.62761989154682	-20.82185267996208	0.176533811434208	0.823466188565792
LINC00342	ENS_glia	diploid	human	NA18912	-11.472167684048038	-0.4333754507264871	-21.42640425123715	-21.85977970196364	0.3516829649969665	0.6483170350030335
QPRT	ENS_glia	diploid	human	NA18912	-8.742443651377666	-0.3653780549049514	-17.980030470669845	-18.3454085255748	0.306065743967932	0.693934256032068
HIC2	ENS_glia	diploid	human	NA18912	-10.617182131604183	-0.2835959662039541	-20.49743718987075	-20.781033156074702	0.246929150678472	0.753070849321528
ZMYM3	ENS_glia	diploid	human	NA18912	-8.97190688164284	-0.2543095849761769	-18.32359832471728	-18.57790790969345	0.2245483033131574	0.7754516966868426
USP51	ENS_glia	diploid	human	NA18912	-10.97962970717409	-0.0485555608575083	-20.908007104983056	-20.956562665840565	0.0473955896824449	0.952604410317555
ATXN2L	ENS_glia	diploid	human	NA18912	-9.325628481783818	-0.329194696989024	-18.833847546647966	-19.16304224363699	0.2804970819426184	0.7195029180573816
NFATC2IP	ENS_glia	diploid	human	NA18912	-10.262891872024488	-0.1990373962905529	-20.07226762930036	-20.27130502559091	0.1804807542199521	0.819519245780048
SH2B1	ENS_glia	diploid	human	NA18912	-10.334774216599667	-0.1741784312457248	-20.160436592245947	-20.334615023491672	0.1598530241880278	0.8401469758119723
TUFM	ENS_glia	diploid	human	NA18912	-10.48299605636634	-0.3677229483443155	-20.339178677978907	-20.706901626323223	0.307691039535068	0.692308960464932
TSPAN6	ENS_glia	diploid	human	NA18912	-8.850738326961935	-0.456538828184847	-18.143408500966352	-18.5999473291512	0.3665275876679215	0.6334724123320785
LAS1L	ENS_glia	diploid	human	NA18912	-9.8360210698292	-0.3461944808488759	-19.5286913249021	-19.87488580575097	0.2926250971433966	0.7073749028566034
KLHL13	ENS_glia	diploid	human	NA18912	-9.687979286029217	0.9943298142050736	-19.33218477213663	-18.337854957931555	0.6300286890063469	0.369971310993653
SLC25A5	ENS_glia	diploid	human	NA18912	-9.86771821730345	-0.3308429205013859	-19.57023036698032	-19.901073287481704	0.2816820067906248	0.7183179932093752
MSL3	ENS_glia	diploid	human	NA18912	-10.141251155321438	-0.3376258990621715	-19.92085634446721	-20.258482243529382	0.2865378551630568	0.7134621448369431
ZFX	ENS_glia	diploid	human	NA18912	-8.672911818947046	-0.1860564183890964	-17.873970915733473	-18.06002733412257	0.1697732463954355	0.8302267536045647
LAMP2	ENS_glia	diploid	human	NA18912	-8.829349183517193	-0.1667261517913126	-18.111314427274458	-18.27804057906577	0.1535686266827018	0.8464313733172982
CDKL5	ENS_glia	diploid	human	NA18912	-8.967649323777739	0.1161493734275857	-18.31731363885501	-18.201164265427423	0.1096577801049771	0.8903422198950228
IDS	ENS_glia	diploid	human	NA18912	-9.380979101218566	-0.1238598730872091	-18.911565988547565	-19.03542586163477	0.1164963651540941	0.8835036348459059
ANOS1	ENS_glia	diploid	human	NA18912	-8.849659351993012	0.5591712620083342	-18.14179157334464	-17.5826203113363	0.4283173572894971	0.5716826427105028
MBTPS2	ENS_glia	diploid	human	NA18912	-9.451418276181656	-0.1837823195379329	-19.009638591929985	-19.19342091146792	0.1678830802911618	0.8321169197088382
MAMLD1	ENS_glia	diploid	human	NA18912	-9.217289878072965	0.9001457149314762	-18.680063158025085	-17.77991744309361	0.5934895792134054	0.4065104207865946
STEEP1	ENS_glia	diploid	human	NA18912	-10.188701651782363	-0.3660135221499487	-19.980250463107254	-20.3462639852572	0.3065065763757093	0.6934934236242907
FHL1	ENS_glia	diploid	human	NA18912	-9.937571769076463	0.0522515182720048	-19.66110731736733	-19.608855799095327	0.0509098766878243	0.9490901233121756
HMGB3	ENS_glia	diploid	human	NA18912	-9.648021566213378	0.0456526783947736	-19.27844075245344	-19.232788074058668	0.044626273490796	0.955373726509204
PHKA2	ENS_glia	diploid	human	NA18912	-9.102478219055762	-0.1952888990150221	-18.514685096436377	-18.709973995451403	0.1774030237315498	0.8225969762684503
GEMIN8	ENS_glia	diploid	human	NA18912	-10.266866041676096	-0.0259472472434475	-20.07716757660507	-20.10311482384852	0.0256135101737283	0.9743864898262716
OFD1	ENS_glia	diploid	human	NA18912	-8.745316228025906	-0.4143195895301445	-17.984392594887176	-18.39871218441732	0.3392102639646419	0.6607897360353582
GPM6B	ENS_glia	diploid	human	NA18912	-8.040388056258545	0.4595313132685135	-16.86746798021567	-16.40793666694716	0.368420410877615	0.631579589122385
CTPS2	ENS_glia	diploid	human	NA18912	-8.443795369312245	-0.4239728916556124	-17.518066894111854	-17.942039785767466	0.3455583775027173	0.6544416224972827
SCML1	ENS_glia	diploid	human	NA18912	-10.516834432352804	0.0184373052293976	-20.379406310512856	-20.36096900528345	0.0182683778987414	0.9817316221012587
WWC3	ENS_glia	diploid	human	NA18912	-9.074890986442956	-0.1068821999996956	-18.474578832988502	-18.5814610329882	0.1013684744505494	0.8986315255494507
ARHGAP6	ENS_glia	diploid	human	NA18912	-8.78682770163888	1.665025565840864	-18.04725647774533	-16.382230911904465	0.8108141787744446	0.1891858212255552
ZNF280C	ENS_glia	diploid	human	NA18912	-8.812732540352211	-0.1798704436600572	-18.086322125475945	-18.266192569136003	0.164621567027031	0.8353784329729692
GYG2	ENS_glia	diploid	human	NA18912	-9.390968533725257	0.0373703854791286	-18.92553098734782	-18.88816060186869	0.0366807302050733	0.9633192697949268
ZNF275	ENS_glia	diploid	human	NA18912	-9.86054744514756	-0.2561663711630651	-19.56084959732351	-19.817015968486576	0.2259868153941926	0.7740131846058074
MTMR1	ENS_glia	diploid	human	NA18912	-9.155822667144498	-0.1936457480968805	-18.59183183118484	-18.785477579281714	0.1760502616629815	0.8239497383370185
TRO	ENS_glia	diploid	human	NA18912	-9.090291620109488	-0.2353770432145374	-18.49698586341448	-18.732362906629017	0.2097271735583872	0.7902728264416128
IDH3G	ENS_glia	diploid	human	NA18912	-11.203543473433584	-0.3274930610250663	-21.149323700916625	-21.47681676194169	0.2792717076262556	0.7207282923737444
PDK3	ENS_glia	diploid	human	NA18912	-8.861004534069151	0.1423833765815097	-18.158782273305853	-18.016398896724343	0.1327113054331436	0.8672886945668564
TFE3	ENS_glia	diploid	human	NA18912	-10.541693197153348	-0.4213670115098757	-20.40882184141812	-20.830188852928	0.3438507571113862	0.6561492428886138
ACSL4	ENS_glia	diploid	human	NA18912	-9.15996141187724	0.692555173252227	-18.597794947805927	-17.905239774553703	0.499703908710685	0.500296091289315
GRIPAP1	ENS_glia	diploid	human	NA18912	-9.256963811708138	-0.4809901441694925	-18.736635235264444	-19.217625379433937	0.3818289897383961	0.618171010261604
ATP6AP1	ENS_glia	diploid	human	NA18912	-10.286460520530785	-0.235047757257405	-20.101283207221144	-20.33633096447855	0.209466904965292	0.790533095034708
RPS6KA6	ENS_glia	diploid	human	NA18912	-9.320260331818227	0.207732935035345	-18.826279464564124	-18.61854652952878	0.1875760222771268	0.8124239777228733
SMC1A	ENS_glia	diploid	human	NA18912	-7.827042051683353	0.1161235320369194	-16.511038919059942	-16.394915387023023	0.1096347721265683	0.8903652278734316
GPC4	ENS_glia	diploid	human	NA18912	-9.266178689363608	0.4090895695142613	-18.749732670421885	-18.340643100907624	0.3357452673161725	0.6642547326838275
MBNL3	ENS_glia	diploid	human	NA18912	-9.52438572851831	1.3256757295324986	-19.11024892775442	-17.78457319822192	0.7343765911498239	0.2656234088501761
PAK3	ENS_glia	diploid	human	NA18912	-8.313422268452147	0.7952236292579078	-17.311148346187785	-16.515924716929877	0.5485197405629013	0.4514802594370987
DCX	ENS_glia	diploid	human	NA18912	-8.347359491883761	0.4702071230191365	-17.365318255490372	-16.895111132471236	0.3751271706687172	0.624872829331283
UBE2A	ENS_glia	diploid	human	NA18912	-10.079454307688678	-0.2493448238119739	-19.84287098024665	-20.092215804058625	0.2206887980114088	0.7793112019885912
ARAF	ENS_glia	diploid	human	NA18912	-10.628658891048635	-0.3959347303931935	-20.510815885621533	-20.90675061601473	0.3269493757466152	0.6730506242533848
OPHN1	ENS_glia	diploid	human	NA18912	-9.073389578582596	0.2030172364603081	-18.472391989014348	-18.26937475255404	0.1837358282006432	0.8162641717993568
MID2	ENS_glia	diploid	human	NA18912	-10.425931094336963	0.2254468646309107	-20.270851879690177	-20.045405015059263	0.2018405301808168	0.7981594698191832
DLG3	ENS_glia	diploid	human	NA18912	-9.415644398334562	0.0334274469758887	-18.95994697609767	-18.92651952912178	0.032874923464984	0.9671250765350162
RRAGB	ENS_glia	diploid	human	NA18912	-10.32242780120205	-0.1837352286273947	-20.14536181824566	-20.329097046873056	0.167843894225092	0.8321561057749081
BCORL1	ENS_glia	diploid	human	NA18912	-7.992143535033483	0.0212188557047917	-16.787615493012822	-16.76639663730803	0.0209953196376607	0.9790046803623392
ATRX	ENS_glia	diploid	human	NA18912	-6.541707477817851	-0.8537555972829907	-14.18283192753627	-15.03658752481926	0.574187255938998	0.425812744061002
TXLNG	ENS_glia	diploid	human	NA18912	-10.393415494737509	-0.0711555397088758	-20.231645829739342	-20.30280136944822	0.0686829759172795	0.9313170240827204
HUWE1	ENS_glia	diploid	human	NA18912	-7.260379478182722	-0.4932874476600463	-15.522840854856574	-16.01612830251662	0.3893842762239353	0.6106157237760647
IGBP1	ENS_glia	diploid	human	NA18912	-9.972034575481056	0.0005212574084119	-19.705604672407905	-19.70508341499949	0.000521121577371	0.9994788784226292
RBM41	ENS_glia	diploid	human	NA18912	-8.42262769709938	-0.4755476525434581	-17.484688151833602	-17.96023580437706	0.378455427226002	0.621544572773998
EFNB1	ENS_glia	diploid	human	NA18912	-9.169940124066578	-0.1875088242007904	-18.61215908250209	-18.79966790670288	0.1709781973067229	0.8290218026932772
KIF4A	ENS_glia	diploid	human	NA18912	-10.61018043384539	1.38684460272189	-20.489263019407268	-19.10241841668537	0.7501375225617128	0.2498624774382872
HDAC6	ENS_glia	diploid	human	NA18912	-8.797453967272737	-0.4155375289822629	-18.06329660074185	-18.47883412972412	0.3400145759526383	0.6599854240473616
UPRT	ENS_glia	diploid	human	NA18912	-10.667184891092363	0.7088472122926959	-20.55554558355284	-19.846698371260143	0.5077887143484882	0.4922112856515117
CSTF2	ENS_glia	diploid	human	NA18912	-10.34804992907211	-0.239777362637131	-20.17661408849269	-20.416391451129822	0.2131969866839055	0.7868030133160944
STS	ENS_glia	diploid	human	NA18912	-8.279631472093184	1.1394480359557946	-17.25699730172365	-16.117549265767856	0.6800044008553155	0.3199955991446845
TBL1X	ENS_glia	diploid	human	NA18912	-7.406406483570412	-0.0980060596957594	-15.783262796517912	-15.881268856213673	0.0933565902459504	0.9066434097540496
PGRMC1	ENS_glia	diploid	human	NA18912	-8.66867270771134	-0.1383810918912545	-17.867475478354102	-18.005856570245356	0.129233213654863	0.8707667863451369
POLA1	ENS_glia	diploid	human	NA18912	-7.957811535230725	0.3486582882329081	-16.730524319516064	-16.381866031283156	0.2943657874090196	0.7056342125909805
MID1	ENS_glia	diploid	human	NA18912	-7.9488015659780435	0.3930076935412997	-16.715504850552996	-16.322497157011696	0.3249764457554372	0.6750235542445627
NKAP	ENS_glia	diploid	human	NA18912	-9.787967777528628	-0.1853340700696613	-19.46535780589516	-19.65069187596482	0.1691733168422532	0.8308266831577469
ALG13	ENS_glia	diploid	human	NA18912	-8.59300553183532	-0.0496694742389216	-17.750965748459816	-17.800635222698734	0.0484561177044545	0.9515438822955454
PRPS2	ENS_glia	diploid	human	NA18912	-10.025222359381791	0.3011559719643273	-19.77384148691975	-19.472685514955423	0.2600376496357008	0.7399623503642992
MOSPD1	ENS_glia	diploid	human	NA18912	-10.351622369075711	-0.1782420573024979	-20.180961735933217	-20.359203793235714	0.1632601400196304	0.8367398599803696
AMMECR1	ENS_glia	diploid	human	NA18912	-9.453484410091574	0.1185661177152574	-19.01250121007616	-18.893935092360906	0.1118069115823432	0.8881930884176568
WDR13	ENS_glia	diploid	human	NA18912	-10.369729627393474	-0.4331283771215304	-20.20296135356197	-20.636089730683505	0.3515227631799682	0.6484772368200318
XIAP	ENS_glia	diploid	human	NA18912	-9.010762387504515	-0.4089842342275923	-18.38079662151086	-18.789780855738453	0.3356752941682279	0.664324705831772
STAG2	ENS_glia	diploid	human	NA18912	-7.684941597780037	-0.3614685745762891	-16.268895145749013	-16.630363720325303	0.303347511668868	0.6966524883311319
ATP11C	ENS_glia	diploid	human	NA18912	-8.375197856719861	0.0969180784049434	-17.40959183658748	-17.312673758182537	0.0923696423856473	0.9076303576143526
PLS3	ENS_glia	diploid	human	NA18912	-7.452699123181649	0.2872001424264602	-15.864984420709323	-15.577784278282865	0.2496384653708104	0.7503615346291896
NAA10	ENS_glia	diploid	human	NA18912	-10.571827355095268	-0.1735125544502018	-20.444324198167287	-20.61783675261749	0.1592934035134726	0.8407065964865273
SMARCA1	ENS_glia	diploid	human	NA18912	-7.594489762640794	-0.5008229671483662	-16.112787482456994	-16.61361044960536	0.3939682897571153	0.6060317102428847
MTMR8	ENS_glia	diploid	human	NA18912	-10.354018879112887	0.4073691737932847	-20.183876937605795	-19.77650776381251	0.3346015027346848	0.6653984972653152
ZC3H12B	ENS_glia	diploid	human	NA18912	-7.961003101674256	0.8151731981768844	-16.73584095172837	-15.920667753551486	0.5574373303244881	0.4425626696755121
RBBP7	ENS_glia	diploid	human	NA18912	-9.717380157462832	-0.1897657267099006	-19.37153815003876	-19.56130387674866	0.1728471089243768	0.8271528910756232
FMR1	ENS_glia	diploid	human	NA18912	-8.582998395170067	-0.6058781009394495	-17.735476610614946	-18.341354711554395	0.4544048713605228	0.5455951286394773
SCML2	ENS_glia	diploid	human	NA18912	-9.609879616296144	0.0484163207419818	-19.226859317989224	-19.17844299724724	0.0472629396994162	0.952737060300584
TAFAZZIN	ENS_glia	diploid	human	NA18912	-11.043126080636108	-0.0319181142606126	-20.97739477290072	-21.00931288716133	0.0314141077960875	0.9685858922039124
PGK1	ENS_glia	diploid	human	NA18912	-8.289059604932007	0.7258615702556027	-17.272127809847998	-16.546266239592395	0.5160925309810565	0.4839074690189435
MAGT1	ENS_glia	diploid	human	NA18912	-8.67003521386544	-0.2815640640125032	-17.869563565396938	-18.15112762940944	0.2453974287418301	0.7546025712581698
SMS	ENS_glia	diploid	human	NA18912	-10.550734855923327	0.0941322225309374	-20.419492115796068	-20.32535989326513	0.0898375896931313	0.9101624103068688
CD99L2	ENS_glia	diploid	human	NA18912	-9.1570274451133	-0.2315615712095003	-18.59356801098332	-18.82512958219282	0.2067061500624304	0.7932938499375696
RP2	ENS_glia	diploid	human	NA18912	-10.208070969539786	-0.0243548211537855	-20.004373665296065	-20.02872848644985	0.0240606356150852	0.9759393643849148
JADE3	ENS_glia	diploid	human	NA18912	-8.967766005155646	0.0251058647981531	-18.317485920467057	-18.292380055668904	0.0247933334935114	0.9752066665064888
CDK16	ENS_glia	diploid	human	NA18912	-9.354659990189466	-0.2990269210633549	-18.874682756233355	-19.17370967729671	0.2584605538641145	0.7415394461358855
USP11	ENS_glia	diploid	human	NA18912	-8.385001938828648	-0.2405268087950922	-17.425149406061955	-17.665676214857047	0.2137864322728521	0.7862135677271479
PCYT1B	ENS_glia	diploid	human	NA18912	-10.35925174998898	0.3018100744255748	-20.190238643265104	-19.88842856883953	0.2605215025683561	0.7394784974316438
HTATSF1	ENS_glia	diploid	human	NA18912	-8.60804719771971	-0.4554209618466629	-17.774212003938494	-18.22963296578516	0.3658190542329523	0.6341809457670476
FGD1	ENS_glia	diploid	human	NA18912	-9.283213867553084	-0.1803282944554176	-18.773903396331207	-18.954231690786624	0.165003958161272	0.8349960418387279
PIN4	ENS_glia	diploid	human	NA18912	-9.10199772967277	0.133130823279874	-18.513987784714253	-18.38085696143438	0.1246494316146458	0.8753505683853543
MAGED2	ENS_glia	diploid	human	NA18912	-8.758350587607477	-0.2250366292832666	-18.004166333488882	-18.22920296277215	0.201513029781713	0.798486970218287
RBM3	ENS_glia	diploid	human	NA18912	-9.706510122622497	-0.341274068934176	-19.3570074041724	-19.69828147310657	0.2891359442479768	0.7108640557520232
KLF8	ENS_glia	diploid	human	NA18912	-10.995548277032494	0.1183825157577764	-20.9254737292736	-20.80709121351582	0.1116438226214206	0.8883561773785796
ZDHHC15	ENS_glia	diploid	human	NA18912	-10.648480273565028	0.2796519423840775	-20.53386383857862	-20.25421189619454	0.2439531564723867	0.7560468435276134
CENPI	ENS_glia	diploid	human	NA18912	-10.743671661389977	0.4414065232035434	-20.64352284827858	-20.20211632507504	0.3568687943345616	0.6431312056654384
ARMCX3	ENS_glia	diploid	human	NA18912	-9.15301750870234	-0.2146589085514172	-18.587788321224544	-18.80244722977596	0.193183408511289	0.8068165914887111
BEX4	ENS_glia	diploid	human	NA18912	-10.209135089335078	-0.2897071093470912	-20.00569691465417	-20.295404024001257	0.2515172409185746	0.7484827590814254
OCRL	ENS_glia	diploid	human	NA18912	-9.036062013293524	-0.4931433896262832	-18.417887237368404	-18.911030626994688	0.3892963057871114	0.6107036942128886
ACOT9	ENS_glia	diploid	human	NA18912	-10.35089525279276	-0.3469929059219581	-20.180077032100968	-20.52706993802293	0.2931896575923061	0.7068103424076939
PLP1	ENS_glia	diploid	human	NA18912	-7.029157445165992	0.2273008020344634	-15.102294376351148	-14.874993574316685	0.2033188970526552	0.7966811029473447
MORF4L2	ENS_glia	diploid	human	NA18912	-8.30649404804118	-0.3503181471548408	-17.30006308036019	-17.65038122751503	0.2955360691324397	0.7044639308675603
FAM199X	ENS_glia	diploid	human	NA18912	-9.31351812021624	-0.2693142061118507	-18.81676654833165	-19.0860807544435	0.2360968051168004	0.7639031948831996
RAB9A	ENS_glia	diploid	human	NA18912	-10.501277318750036	0.0419447280767499	-20.36093845194041	-20.318993723863656	0.0410772193859032	0.9589227806140967
RAP2C	ENS_glia	diploid	human	NA18912	-9.64560975296756	-0.2610006195824681	-19.275187216468424	-19.53618783605089	0.2297195576373263	0.7702804423626737
VAMP7	ENS_glia	diploid	human	NA18912	-10.449228780663956	-0.2016337250141546	-20.298821249055266	-20.50045497406942	0.1826057358082532	0.8173942641917468
USP9X	ENS_glia	diploid	human	NA18912	-7.123268790852821	-0.6360587698714469	-15.274675464032873	-15.91073423390432	0.4706252944889165	0.5293747055110835
UPF3B	ENS_glia	diploid	human	NA18912	-9.199870856508324	-0.4186074186710158	-18.655131562459275	-19.07373898113029	0.3420375516557752	0.6579624483442248
SEPTIN6	ENS_glia	diploid	human	NA18912	-8.659354735933784	0.2832537591550341	-17.85318602627219	-17.569932267117156	0.2466714004260366	0.7533285995739634
GRIA3	ENS_glia	diploid	human	NA18912	-9.03508679512482	0.9056869111020268	-18.41645974199318	-17.510772830891153	0.5957359037900332	0.4042640962099668
THOC2	ENS_glia	diploid	human	NA18912	-7.531438910474233	-0.7568340006335248	-16.003061574482608	-16.759895575116133	0.5308505950635932	0.4691494049364068
ARMCX5	ENS_glia	diploid	human	NA18912	-10.671897164738434	-0.2147651086723243	-20.560997528308967	-20.77576263698129	0.1932690879811893	0.8067309120188106
KDM5C	ENS_glia	diploid	human	NA18912	-8.491894223890997	-0.4482200418398889	-17.593599920949075	-18.041819962788963	0.3612358862640313	0.6387641137359688
AMOT	ENS_glia	diploid	human	NA18912	-8.22548656116575	0.321456769464092	-17.169781007256326	-16.848324237792234	0.2749080245354215	0.7250919754645784
ELK1	ENS_glia	diploid	human	NA18912	-10.465307775120955	-0.1209369086708136	-20.318064984021177	-20.43900189269199	0.1139101375834363	0.8860898624165636
HNRNPH2	ENS_glia	diploid	human	NA18912	-9.053769799935402	-0.3284798535542741	-18.44377630949179	-18.772256163046062	0.2799825661281454	0.7200174338718546
ARMCX1	ENS_glia	diploid	human	NA18912	-9.9167981101142	-0.2702653756133095	-19.634177256802708	-19.904442632416018	0.2368230610868207	0.7631769389131793
ZC4H2	ENS_glia	diploid	human	NA18912	-8.591350066839185	0.2327548281535633	-17.74840470258352	-17.515649874429958	0.2076521889115854	0.7923478110884146
MAP7D3	ENS_glia	diploid	human	NA18912	-9.66043366781342	-0.335937699582331	-19.295167402992213	-19.631105102574544	0.2853323714790973	0.7146676285209027
FGF13	ENS_glia	diploid	human	NA18912	-8.375858716368267	1.6360144850364655	-17.41064108642164	-15.774626601385176	0.80524530467771	0.1947546953222899
PUDP	ENS_glia	diploid	human	NA18912	-8.479360058116654	0.419818155242396	-17.57395848616634	-17.154140330923944	0.3428336888011479	0.657166311198852
GNL3L	ENS_glia	diploid	human	NA18912	-8.749686101286263	-0.3379881405054341	-17.991025453510147	-18.32901359401558	0.2867962539159217	0.7132037460840783
MOSPD2	ENS_glia	diploid	human	NA18912	-9.518047261628912	-0.0394670728678293	-19.10154885448349	-19.14101592735132	0.0386983936254667	0.9613016063745332
LRCH2	ENS_glia	diploid	human	NA18912	-9.019384714998118	-0.3521916137366539	-18.393450918737784	-18.74564253247444	0.2968546232458153	0.7031453767541846
EIF2S3	ENS_glia	diploid	human	NA18912	-8.258189798414094	-0.6259660050031605	-17.222525015567932	-17.848491020571092	0.4652553870355626	0.5347446129644373
DKC1	ENS_glia	diploid	human	NA18912	-9.822108498027829	-0.4235197587262397	-19.51039935683103	-19.93391911555727	0.3452617612549924	0.6547382387450075
PLXNA3	ENS_glia	diploid	human	NA18912	-9.646622497333032	-0.1424271171652549	-19.27655354160508	-19.418980658770337	0.1327492403172665	0.8672507596827335
PRRG1	ENS_glia	diploid	human	NA18912	-9.25890789484936	0.2228928463630666	-18.7393997571969	-18.51650691083384	0.1997994108957953	0.8002005891042046
UBA1	ENS_glia	diploid	human	NA18912	-8.101095621834975	-0.2402561370615608	-16.96732785958588	-17.20758399664744	0.2135735976806947	0.7864264023193052
ARHGEF9	ENS_glia	diploid	human	NA18912	-8.523922020570692	-0.0513884249092696	-17.643654500988056	-17.695042925897326	0.0500903696971067	0.9499096303028932
SH3BGRL	ENS_glia	diploid	human	NA18912	-8.216460633034675	-0.1251545806958951	-17.1551885671307	-17.280343147826596	0.1176395038575583	0.8823604961424416
RLIM	ENS_glia	diploid	human	NA18912	-9.408840475343494	-0.4039084586081821	-18.95046880629529	-19.35437726490348	0.3322947588615148	0.6677052411384853
ABCB7	ENS_glia	diploid	human	NA18912	-9.316140766695844	-0.3488518516474208	-18.820467982897853	-19.16931983454528	0.294502359158532	0.7054976408414678
IL13RA1	ENS_glia	diploid	human	NA18912	-9.81673375392078	0.0040141003358975	-19.50332301964153	-19.49930891930564	0.0040060546042024	0.9959939453957976
WDR44	ENS_glia	diploid	human	NA18912	-8.522745920581453	-0.1096938819388172	-17.641819841911065	-17.751513723849882	0.1038915917170177	0.8961084082829822
PDHA1	ENS_glia	diploid	human	NA18912	-9.559674399635076	-0.4630117244658791	-19.15854765450108	-19.62155937896696	0.3706147467410225	0.6293852532589774
MORC4	ENS_glia	diploid	human	NA18912	-9.652900936971484	0.1085796543059806	-19.285019683418987	-19.176440029113007	0.1028925664990976	0.8971074335009024
TCEAL4	ENS_glia	diploid	human	NA18912	-10.17664241002211	-0.1801249265655435	-19.965195894246627	-20.14532082081217	0.1648341295099282	0.8351658704900717
RBMX2	ENS_glia	diploid	human	NA18912	-10.268399310019856	-0.1095618404874798	-20.07905722503223	-20.18861906551971	0.1037732604500882	0.8962267395499117
STK26	ENS_glia	diploid	human	NA18912	-9.08565356428346	-0.133472689209043	-18.49024244708795	-18.623715136297	0.124948633003761	0.8750513669962391
NLGN4X	ENS_glia	diploid	human	NA18912	-7.830197879659299	0.5653212430444459	-16.516373515761885	-15.95105227271744	0.431822405662928	0.568177594337072
SHROOM2	ENS_glia	diploid	human	NA18912	-9.299691191539598	0.2350175058611902	-18.79723075705932	-18.562213251198127	0.2094429898736824	0.7905570101263176
SH3KBP1	ENS_glia	diploid	human	NA18912	-8.283784268671338	0.165035844349511	-17.263663872356766	-17.098628028007255	0.152136687565674	0.8478633124343261
TMEM47	ENS_glia	diploid	human	NA18912	-10.271919162645435	0.0286147293595852	-20.083393532968262	-20.054778803608684	0.0282092051854044	0.9717907948145956
CASK	ENS_glia	diploid	human	NA18912	-7.208801435770316	-0.4812115843821267	-15.42990063620756	-15.911112220589688	0.3819658625032263	0.6180341374967737
KDM6A	ENS_glia	diploid	human	NA18912	-7.783975818406074	-0.364798748408674	-16.438053077345995	-16.80285182575467	0.3056636268821489	0.6943363731178512
MSN	ENS_glia	diploid	human	NA18912	-8.5226294465925	-0.0324019268481946	-17.64163813398975	-17.674040060837946	0.0318826085004824	0.9681173914995176
HDAC8	ENS_glia	diploid	human	NA18912	-7.522163657781561	-0.1641906682129974	-15.986857090679436	-16.15104775889243	0.1514197908176418	0.8485802091823582
SLC16A2	ENS_glia	diploid	human	NA18912	-9.565731000838024	0.7757881376264777	-19.166813664565424	-18.391025526938947	0.5396591739374912	0.4603408260625087
ZNF182	ENS_glia	diploid	human	NA18912	-11.009019453161144	-0.1359354922613285	-20.94021778523296	-21.07615327749428	0.1271010605907462	0.8728989394092538
KRBOX4	ENS_glia	diploid	human	NA18912	-10.592331919554812	0.0349935594404901	-20.468384032668943	-20.433390473228453	0.03438836468326	0.96561163531674
TAF1	ENS_glia	diploid	human	NA18912	-8.535461612695302	0.0472505486353184	-17.661641930535275	-17.614391381899956	0.0461516177613342	0.953848382238666
LPAR4	ENS_glia	diploid	human	NA18912	-10.27259456310406	-0.0670586332523157	-20.08422533143993	-20.151283964692247	0.064859630591925	0.935140369408075
OGT	ENS_glia	diploid	human	NA18912	-8.053833350515465	-0.4919366393597962	-16.889644247176037	-17.381580886535833	0.3885588940949851	0.6114411059050149
SNX12	ENS_glia	diploid	human	NA18912	-10.59184160722528	-0.3975821215366402	-20.467809626772343	-20.865391748308983	0.3280572405901831	0.6719427594098168
ZNF711	ENS_glia	diploid	human	NA18912	-8.482620295918922	-0.2597559726647702	-17.57907022064122	-17.83882619330599	0.2287602335729512	0.771239766427049
DIAPH2	ENS_glia	diploid	human	NA18912	-8.220753008701976	0.4346492866939719	-17.162130064033775	-16.727480777339803	0.3525082887793256	0.6474917112206745
PRPS1	ENS_glia	diploid	human	NA18912	-10.30713349181429	-0.2249388164908907	-20.12664802460444	-20.351586841095333	0.2014349237216566	0.7985650762783433
DOCK11	ENS_glia	diploid	human	NA18912	-8.703625795328032	0.1046727488419101	-17.920932046956985	-17.816259298115074	0.0993807969564306	0.9006192030435693
IGSF1	ENS_glia	diploid	human	NA18912	-8.008229782500234	0.3257546105655782	-16.81428940109361	-16.488534790528032	0.2780176674676985	0.7219823325323014
GPC3	ENS_glia	diploid	human	NA18912	-9.196419179786128	2.004125178217688	-18.6501844638777	-16.646059285660012	0.8652218490009301	0.1347781509990698
RBMX	ENS_glia	diploid	human	NA18912	-8.143230129004447	-0.3224331255070965	-17.036229488048008	-17.358662613555104	0.27561562697523	0.72438437302477
NSDHL	ENS_glia	diploid	human	NA18912	-10.07368620663688	-0.2816138265002976	-19.835555259216303	-20.117169085716604	0.2454349787087744	0.7545650212912256
CNKSR2	ENS_glia	diploid	human	NA18912	-9.751832737146676	1.041370361375172	-19.417446758243248	-18.37607639686808	0.6470293469622349	0.3529706530377651
APOOL	ENS_glia	diploid	human	NA18912	-8.97638612034637	-0.3901912792074534	-18.33020656508088	-18.72039784428833	0.323072620018991	0.6769273799810089
VBP1	ENS_glia	diploid	human	NA18912	-10.244588502096644	-0.365383359637505	-20.049662231975155	-20.41504559161266	0.3060694250938063	0.6939305749061937
AFF2	ENS_glia	diploid	human	NA18912	-7.99905249722447	0.338217292589583	-16.799077754761477	-16.460860462171894	0.2869596673167839	0.713040332683216
RPGR	ENS_glia	diploid	human	NA18912	-9.347741268940991	-0.052828310313206	-18.8649653678669	-18.917793678180107	0.051457146471733	0.9485428535282672
PABIR3	ENS_glia	diploid	human	NA18912	-10.288349119043932	-0.0804367509872319	-20.103603764303266	-20.18404051529049	0.0772867375589155	0.9227132624410844
PHF6	ENS_glia	diploid	human	NA18912	-7.492415975066351	0.1745644759421905	-15.93477692569475	-15.76021244975256	0.1601772958765817	0.8398227041234183
UTP14A	ENS_glia	diploid	human	NA18912	-10.052265425325594	-0.1338680985178583	-19.808332461305653	-19.94220055982351	0.1252945680624845	0.8747054319375155
AIFM1	ENS_glia	diploid	human	NA18912	-9.517639691641548	-0.1908896629825278	-19.100989172629653	-19.29187883561218	0.1737762538140326	0.8262237461859674
TMEM164	ENS_glia	diploid	human	NA18912	-8.957647848353545	0.2684980909352851	-18.30253682625265	-18.034038735317363	0.2354731176602469	0.7645268823397531
TAB3	ENS_glia	diploid	human	NA18912	-9.40138589063939	-0.3160498335467352	-18.940074256611048	-19.256124090157783	0.2709768805453072	0.7290231194546928
CUL4B	ENS_glia	diploid	human	NA18912	-8.613651351468555	-0.377192822523277	-17.78286212294465	-18.160054945467927	0.3142161734215642	0.6857838265784357
GPRASP2	ENS_glia	diploid	human	NA18912	-10.166185820073364	0.0442956246363442	-19.952119947147885	-19.90782432251154	0.0433288998807683	0.9566711001192316
SHROOM4	ENS_glia	diploid	human	NA18912	-7.856752153325936	0.5095134240727004	-16.561186667395326	-16.051673243322625	0.3992121633975977	0.6007878366024024
TSR2	ENS_glia	diploid	human	NA18912	-10.376681653996831	-0.2540860358747174	-20.211391441038025	-20.465477476912746	0.2243749324054045	0.7756250675945955
EDA	ENS_glia	diploid	human	NA18912	-9.41942195132424	1.5460026583627131	-18.965205524091928	-17.419202865729215	0.7869019005207101	0.21309809947929
VMA21	ENS_glia	diploid	human	NA18912	-9.683042082570124	-0.4099237448258783	-19.325560356633986	-19.735484101459864	0.3362991411687377	0.6637008588312622
PIGA	ENS_glia	diploid	human	NA18912	-10.591428787355952	-0.1656389233540202	-20.46732596908104	-20.63296489243506	0.1526478619733272	0.8473521380266729
ATP7A	ENS_glia	diploid	human	NA18912	-9.228685165120478	-0.17938446613325	-18.69634224260058	-18.87572670873383	0.1642154932188461	0.8357845067811538
HDX	ENS_glia	diploid	human	NA18912	-9.052872313093742	0.5558835513214821	-18.44246558554472	-17.886582034223235	0.4264347370960818	0.5735652629039182
BRWD3	ENS_glia	diploid	human	NA18912	-7.618722300314273	-0.40935750966349	-16.154760223358302	-16.564117733021792	0.3359232239864407	0.6640767760135593
INTS6L	ENS_glia	diploid	human	NA18912	-8.48312599770722	0.1547974602278793	-17.579862932863023	-17.425065472635143	0.1434113468142266	0.8565886531857734
FAAH2	ENS_glia	diploid	human	NA18912	-9.164150074173666	0.4810537937280053	-18.60382671110796	-18.12277291737995	0.3818683347981234	0.6181316652018766
ENOX2	ENS_glia	diploid	human	NA18912	-8.281741421941765	0.6609658292021546	-17.26038485272007	-16.599419023517918	0.4836476146317224	0.5163523853682775
HPRT1	ENS_glia	diploid	human	NA18912	-10.043027395161806	0.1279214094981179	-19.796565635088577	-19.66864422559046	0.1200774700194426	0.8799225299805573
FUNDC2	ENS_glia	diploid	human	NA18912	-10.676314796380128	-0.2436404141733277	-20.5661047954696	-20.809745209642927	0.2162305840291656	0.7837694159708345
ZMAT1	ENS_glia	diploid	human	NA18912	-9.406777152265592	0.0636555185869944	-18.947592787049395	-18.8839372684624	0.0616718195199067	0.9383281804800933
BEX3	ENS_glia	diploid	human	NA18912	-10.363541539567407	-0.3960601480239845	-20.19544999101125	-20.59151013903524	0.3270337828681302	0.6729662171318698
SPRY3	ENS_glia	diploid	human	NA18912	-9.90310278713716	0.925409522650302	-19.61637892186136	-18.69096939921106	0.6036309362763088	0.3963690637236912
MECP2	ENS_glia	diploid	human	NA18912	-8.505317744061166	-0.4224710826738729	-17.614602289319045	-18.03707337199292	0.3445747928027255	0.6554252071972745
ASMTL	ENS_glia	diploid	human	NA18912	-10.832585232878705	-0.4107635839170135	-20.744413099397395	-21.15517668331441	0.3368563090963524	0.6631436909036477
CA5B	ENS_glia	diploid	human	NA18912	-9.84759907914658	0.071704626900022	-19.5438861497222	-19.472181522822176	0.0691942097972676	0.9308057902027324
ZRSR2	ENS_glia	diploid	human	NA18912	-10.204770512260277	-0.239032560815648	-20.000268143431867	-20.239300704247515	0.2126107560807288	0.7873892439192712
IL1RAPL1	ENS_glia	diploid	human	NA18912	-8.086628767181242	1.3716259298720814	-16.94359365637162	-15.571967726499537	0.7463058648407368	0.2536941351592631
MMGT1	ENS_glia	diploid	human	NA18912	-10.318679359517198	-0.3819369527439455	-20.140779367406296	-20.52271632015024	0.317461915997762	0.682538084002238
SYAP1	ENS_glia	diploid	human	NA18912	-9.086674380679854	-0.3619118640375127	-18.491726991058627	-18.85363885509614	0.3036562619371543	0.6963437380628457
HS6ST2	ENS_glia	diploid	human	NA18912	-8.888282005730584	1.208621261723806	-18.199534479823747	-16.99091321809994	0.7013913010123328	0.2986086989876673
MTM1	ENS_glia	diploid	human	NA18912	-9.618751357400622	0.1280231426604282	-19.238881435584453	-19.110858292924025	0.1201669827677209	0.8798330172322789
CLCN5	ENS_glia	diploid	human	NA18912	-8.353543806383078	0.2026772361282843	-17.375166238507497	-17.172489002379212	0.1834582509257034	0.8165417490742964
HCFC1	ENS_glia	diploid	human	NA18912	-9.388886123309687	0.0041006983961792	-18.922621370929484	-18.918520672533305	0.004092302013443	0.995907697986557
PHF8	ENS_glia	diploid	human	NA18912	-9.552354821879163	-0.1481920988986261	-19.148548750329088	-19.29674084922772	0.1377345412135838	0.8622654587864161
ZNF449	ENS_glia	diploid	human	NA18912	-9.851018314896349	-0.1134250343618568	-19.54836869482412	-19.661793729185977	0.1072288789405647	0.8927711210594353
EIF1AX	ENS_glia	diploid	human	NA18912	-9.5414014585451	-0.2889478816684594	-19.13356712516443	-19.42251500683289	0.2509487563135852	0.7490512436864148
BCLAF3	ENS_glia	diploid	human	NA18912	-9.23980183212141	-0.2489023472955871	-18.71219980105718	-18.96110214835277	0.2203438948054144	0.7796561051945856
KLHL15	ENS_glia	diploid	human	NA18912	-9.862516999585722	0.028580372018915	-19.563427120714813	-19.53484674869589	0.0281758164644363	0.9718241835355635
RPS6KA3	ENS_glia	diploid	human	NA18912	-8.455221776175017	0.08963757981099	-17.536049927640036	-17.446412347829046	0.0857375275869156	0.9142624724130844
ZBTB33	ENS_glia	diploid	human	NA18912	-9.486988662823922	-0.2344472435119975	-19.058809297894143	-19.29325654140614	0.2089920364072464	0.7910079635927536
MAGED1	ENS_glia	diploid	human	NA18912	-7.476009408047099	-0.5517146716745688	-15.905982362895264	-16.457697034569833	0.4240386214568098	0.5759613785431902
MED14	ENS_glia	diploid	human	NA18912	-8.531651814484583	-0.3503910732303482	-17.655706142510233	-18.00609721574058	0.2955874410490554	0.7044125589509446
TCEAL8	ENS_glia	diploid	human	NA18912	-10.531225975753404	-0.2536863206126192	-20.396450055758088	-20.650136376370707	0.2240648412582676	0.7759351587417324
PJA1	ENS_glia	diploid	human	NA18912	-9.37259400493666	-0.2611496498637748	-18.899829350438274	-19.16097900030205	0.2298343441947877	0.7701656558052121
FANCB	ENS_glia	diploid	human	NA18912	-9.377291631654725	0.6769749178765636	-18.906406255386948	-18.229431337510384	0.4918481292312547	0.5081518707687452
YIPF6	ENS_glia	diploid	human	NA18912	-10.269923337980304	-0.1818916029953854	-20.080935047879706	-20.26282665087509	0.1663082947983734	0.8336917052016265
ATP6AP2	ENS_glia	diploid	human	NA18912	-9.573080731829965	-0.3315181070871418	-19.176835279217062	-19.508353386304208	0.2821668417684915	0.7178331582315084
AP1S2	ENS_glia	diploid	human	NA18912	-9.016455840510211	-0.2617317691045286	-18.389154010534966	-18.65088577963949	0.2302825419766671	0.769717458023333
PLCXD1	ENS_glia	diploid	human	NA18912	-11.028538729294269	-0.2381004974906595	-20.96152096502722	-21.19962146251788	0.2118765173186255	0.7881234826813744
RBM10	ENS_glia	diploid	human	NA18912	-8.952958618590674	-0.4388489864846753	-18.295602194084985	-18.73445118056966	0.3552218575080356	0.6447781424919644
BCOR	ENS_glia	diploid	human	NA18912	-8.3082049072957	0.3678970119046845	-17.302801321129323	-16.93490430922464	0.3078115348103794	0.6921884651896206
PRKX	ENS_glia	diploid	human	NA18912	-9.304677707603162	0.1694799623031606	-18.804280244608343	-18.634800282305186	0.1558963317956896	0.8441036682043104
FAM120C	ENS_glia	diploid	human	NA18912	-10.1511055970088	-0.0811277096256651	-19.933226000656973	-20.01435371028264	0.0779240740464636	0.9220759259535364
GPR173	ENS_glia	diploid	human	NA18912	-8.553258483036394	-0.1510953181236978	-17.68933392542955	-17.84042924355325	0.1402342565041283	0.8597657434958716
TSPYL2	ENS_glia	diploid	human	NA18912	-8.338145904103806	-0.0242847102060536	-17.35063309904337	-17.374917809249425	0.0239922091826263	0.9760077908173737
MED12	ENS_glia	diploid	human	NA18912	-9.110764873191	-0.1003653341153912	-18.526704308580463	-18.62706964269585	0.0954930895652044	0.9045069104347956
AMER1	ENS_glia	diploid	human	NA18912	-10.672053348368983	-0.1117477509895046	-20.561178156217814	-20.67292590720732	0.1057301922741345	0.8942698077258655
APOO	ENS_glia	diploid	human	NA18912	-10.222732344056045	-0.0602083417453832	-20.022586594371937	-20.08279493611732	0.0584316548445887	0.9415683451554112
ARMCX2	ENS_glia	diploid	human	NA18912	-9.654244677299044	-0.2459968386800603	-19.28683068418697	-19.532827522867034	0.2180753031642945	0.7819246968357053
TCEAL9	ENS_glia	diploid	human	NA18912	-10.705669726914588	-0.049912993710631	-20.59994924307731	-20.649862236787943	0.0486878089561689	0.9513121910438312
BRCC3	ENS_glia	diploid	human	NA18912	-9.347210524997172	-0.2949582634647534	-18.86421956340321	-19.159177826867964	0.2554373377167752	0.7445626622832249
CXorf38	ENS_glia	diploid	human	NA18912	-10.491046050776474	-0.2668123561843565	-20.34876813697506	-20.615580493159417	0.2341832412373661	0.7658167587626339
TMLHE	ENS_glia	diploid	human	NA18912	-8.721426401627195	-0.2552606224899243	-17.948067785481108	-18.203328407971032	0.2252854363906413	0.7747145636093586
NAP1L3	ENS_glia	diploid	human	NA18912	-10.15932980361972	-0.2259069321041309	-19.9435353672988	-20.16944229940293	0.202207652934229	0.797792347065771
ZNF75D	ENS_glia	diploid	human	NA18912	-8.699549101115954	0.1522890299683616	-17.914709047951106	-17.762420017982745	0.1412599567387186	0.8587400432612814
NKRF	ENS_glia	diploid	human	NA18912	-10.290278320193115	-0.3442855588904904	-20.10597351914342	-20.45025907803391	0.291273484006963	0.7087265159930369
UBQLN2	ENS_glia	diploid	human	NA18912	-9.552834676285707	-0.4209819995666458	-19.14920456324264	-19.570186562809287	0.343598083178213	0.656401916821787
COL4A5	ENS_glia	diploid	human	NA18912	-7.787303436313714	0.1876003082665178	-16.44370492163096	-16.256104613364442	0.1710540361227354	0.8289459638772647
NHS	ENS_glia	diploid	human	NA18912	-9.105804086413649	1.5251549485932756	-18.519510583351384	-16.994355634758108	0.7824126605990913	0.2175873394009087
CHM	ENS_glia	diploid	human	NA18912	-8.372769530774944	-0.2890727179369535	-17.405735668302114	-17.694808386239067	0.2510422592393583	0.7489577407606417
ZDHHC9	ENS_glia	diploid	human	NA18912	-9.897446707727369	-0.2089034458927123	-19.609018049386165	-19.81792149527888	0.1885264170316364	0.8114735829683636
TRMT2B	ENS_glia	diploid	human	NA18912	-10.359526074683473	-0.0164533869565559	-20.19057200344164	-20.2070253903982	0.0163187693020288	0.9836812306979712
GSPT2	ENS_glia	diploid	human	NA18912	-10.828295799971604	-0.1901230860095034	-20.739579957385143	-20.92970304339465	0.1731426468924301	0.8268573531075698
NLGN3	ENS_glia	diploid	human	NA18912	-10.119195568956767	-0.0709597036835204	-19.89310529020782	-19.96406499389134	0.0685005726329531	0.9314994273670468
NUDT11	ENS_glia	diploid	human	NA18912	-10.13162669941386	-0.0491698361222816	-19.9087577742522	-19.957927610374483	0.0479805713205472	0.9520194286794528
ARMCX4	ENS_glia	diploid	human	NA18912	-8.40969325005833	-0.1847017342243759	-17.464250753459154	-17.64895248768353	0.1686477892118048	0.8313522107881952
TRAPPC2	ENS_glia	diploid	human	NA18912	-10.189559267252786	-0.3768757692742569	-19.98132005684392	-20.358195826118177	0.3139987089591366	0.6860012910408634
WNK3	ENS_glia	diploid	human	NA18912	-9.32415288225278	-0.205362917370401	-18.831767768014068	-19.03713068538447	0.1856482796087522	0.8143517203912478
FLNA	ENS_glia	diploid	human	NA18912	-7.148621776480395	0.2136827042804246	-15.320829459388037	-15.10714675510761	0.1923954061457115	0.8076045938542884
WDR45	ENS_glia	diploid	human	NA18912	-10.148312725211415	-0.1039694762551482	-19.92972213723557	-20.03369161349072	0.0987471933879231	0.9012528066120769
COL4A6	ENS_glia	diploid	human	NA18912	-9.213380422100292	0.9088007065079786	-18.67447256823552	-17.765671861727544	0.5969927416920646	0.4030072583079354
ZNF81	ENS_glia	diploid	human	NA18912	-9.823160047262697	0.2377949108595914	-19.51178318217457	-19.273988271314984	0.2116356405161965	0.7883643594838035
AKAP17A	ENS_glia	diploid	human	NA18912	-10.620373514168604	-0.3401559425862289	-20.501159932939625	-20.84131587552585	0.2883406638883252	0.7116593361116748
HMGN5	ENS_glia	diploid	human	NA18912	-10.069473025670176	0.6203613892189457	-19.830207705642746	-19.2098463164238	0.4622499346013405	0.5377500653986594
SLC9A6	ENS_glia	diploid	human	NA18912	-9.91272670739775	-0.2928401198766117	-19.628889772185985	-19.9217298920626	0.2538585756555854	0.7461414243444147
L1CAM	ENS_glia	diploid	human	NA18912	-8.538822649992829	0.6593223879497715	-17.66687627192254	-17.00755388397277	0.4827983221308306	0.5172016778691694
DMD	ENS_glia	diploid	human	NA18912	-6.41562736874397	0.5305840329490242	-13.937748529366448	-13.407164496417424	0.4117386946524816	0.5882613053475184
GDI1	ENS_glia	diploid	human	NA18912	-8.728438569345567	-0.534476318304403	-17.95874099383542	-18.493217312139823	0.4140239252465532	0.5859760747534468
LINC00632	ENS_glia	diploid	human	NA18912	-7.912745792786804	0.189810474893914	-16.655247927415246	-16.465437452521332	0.1728841216860207	0.8271158783139793
CHIC1	ENS_glia	diploid	human	NA18912	-9.266945736774328	-0.2226874138035199	-18.75082218351272	-18.97350959731624	0.1996350067542213	0.8003649932457787
SPIN3	ENS_glia	diploid	human	NA18912	-9.7100027950212	0.0621001219087239	-19.361678725928734	-19.29957860402001	0.0602112113667914	0.9397887886332088
NBDY	ENS_glia	diploid	human	NA18912	-9.37016709172871	-0.2776783750914547	-18.896429931095405	-19.17410830618686	0.2424595737921345	0.7575404262078655
TMSB4X	ENS_glia	diploid	human	NA18912	-9.735099437371012	-0.2177359856604184	-19.39517720771149	-19.61291319337192	0.1956622296583439	0.8043377703416561
FIRRE	ENS_glia	diploid	human	NA18912	-7.105635649155143	0.0024761700051953	-15.242503943570652	-15.240027773565457	0.0024731068250879	0.9975268931749122
ZBED1	ENS_glia	diploid	human	NA18912	-10.637413244061156	-0.2389161815154742	-20.521004388267315	-20.75992056978279	0.2125191149390946	0.7874808850609054
DDX3X	ENS_glia	diploid	human	NA18912	-7.664634377207245	-0.4559731993204394	-16.233981353874277	-16.689954553194717	0.366169176032273	0.6338308239677269
ZNF630	ENS_glia	diploid	human	NA18912	-10.942043168339596	0.3373000143435476	-20.86657653234056	-20.52927651799701	0.2863053108634791	0.7136946891365209
LINC00630	ENS_glia	diploid	human	NA18912	-8.833829177980755	-0.077530075098366	-18.118043700489864	-18.19557377558823	0.0746008074936269	0.9253991925063731
JPX	ENS_glia	diploid	human	NA18912	-7.571969159740123	-0.5213065994474809	-16.073681102619638	-16.59498770206712	0.4062557449868845	0.5937442550131157
ENSG00000225689	ENS_glia	diploid	human	NA18912	-7.193329681806853	0.9733992107033184	-15.401924167441026	-14.428524956737707	0.6222033574138112	0.3777966425861889
LINC01456	ENS_glia	diploid	human	NA18912	-8.305964791506751	0.6476979762734842	-17.299215890711366	-16.651517914437882	0.4767510771704751	0.5232489228295248
ENSG00000227486	ENS_glia	diploid	human	NA18912	-7.857806357488005	0.4197022451376035	-16.562963016205224	-16.14326077106762	0.3427575121704154	0.6572424878295845
ENSG00000229151	ENS_glia	diploid	human	NA18912	-9.15792930046571	1.0201629618913763	-18.59486747710303	-17.574704515211653	0.6394638182725694	0.3605361817274307
FTX	ENS_glia	diploid	human	NA18912	-6.332217174895666	-0.2977104745490529	-13.773969442046578	-14.071679916595633	0.2574837140073938	0.7425162859926062
ENSG00000231772	ENS_glia	diploid	human	NA18912	-9.321667076508104	2.138103312659741	-18.828263233248546	-16.6901599205888	0.8821217907659696	0.1178782092340303
MCTS1	ENS_glia	diploid	human	NA18912	-10.02126408798742	-0.1829979458058694	-19.7687815507295	-19.95177949653537	0.1672301335936944	0.8327698664063057
RAP2C-AS1	ENS_glia	diploid	human	NA18912	-8.590003959446667	0.6867605479434751	-17.74632186135176	-17.059561313408285	0.4967964646792776	0.5032035353207224
KANTR	ENS_glia	diploid	human	NA18912	-8.266491123063702	-0.2681053563903965	-17.23588149261748	-17.503986849007877	0.2351728025748619	0.764827197425138
ENSG00000232611	ENS_glia	diploid	human	NA18912	-10.224294781616509	0.1521768319515467	-20.02452513520514	-19.87234830325359	0.1411636024036234	0.8588363975963766
ENSG00000232828	ENS_glia	diploid	human	NA18912	-10.499077071357146	0.0425448971381675	-20.35832286892166	-20.315777971783493	0.0416525625022773	0.9583474374977228
HCCS-DT	ENS_glia	diploid	human	NA18912	-9.096245826335169	1.1198287940747311	-18.505636951449723	-17.385808157374992	0.6736643395606827	0.3263356604393174
ENSG00000234405	ENS_glia	diploid	human	NA18912	-10.782576563054231	-0.0579790312180109	-20.68785090672555	-20.74582993794356	0.0563302651657215	0.9436697348342784
DANT2	ENS_glia	diploid	human	NA18912	-7.917318860975453	-0.0461121257067665	-16.6629040208634	-16.709016146570168	0.0450651165610351	0.9549348834389648
LINC01278	ENS_glia	diploid	human	NA18912	-8.545215938708024	0.0827996850533772	-17.676827062324946	-17.59402737727157	0.0794644742226718	0.920535525777328
EOLA2-DT	ENS_glia	diploid	human	NA18912	-8.71986309031769	0.4651611506618173	-17.94568701343229	-17.480525862770474	0.3719661110425207	0.6280338889574792
ENSG00000239407	ENS_glia	diploid	human	NA18912	-10.32070707824697	-0.2083022770088831	-20.1432585707814	-20.35156084779028	0.1880384376992076	0.8119615623007924
ZNF674	ENS_glia	diploid	human	NA18912	-11.386553207431708	-0.0959790486422775	-21.339565600381867	-21.435544649024145	0.0915169501773243	0.9084830498226756
TMEM185A	ENS_glia	diploid	human	NA18912	-10.680476458304348	-0.2877627829580937	-20.57091278152596	-20.858675564484056	0.2500605304369806	0.7499394695630194
SLC25A53	ENS_glia	diploid	human	NA18912	-9.606863301580828	0.2174002810228579	-19.22276853623488	-19.005368255212023	0.1953921644101333	0.8046078355898668
ARMCX5-GPRASP2	ENS_glia	diploid	human	NA18912	-8.861149561642424	0.108877276235695	-18.15899931213825	-18.05012203590255	0.1031595256162029	0.8968404743837971
ENSG00000271533	ENS_glia	diploid	human	NA18912	-9.605236109022815	-0.4306367220066356	-19.22056099825071	-19.651197720257347	0.3499049668977484	0.6500950331022516
USP27X	ENS_glia	diploid	human	NA18912	-10.472050426221305	-0.1344407086331536	-20.326120307683496	-20.46056101631665	0.1257952898678488	0.8742047101321512
MIR325HG	ENS_glia	diploid	human	NA18912	-7.815904551682699	0.8011550553041414	-16.492197196258076	-15.691042140953934	0.5511897360647194	0.4488102639352805
ENSG00000281091	ENS_glia	diploid	human	NA18912	-11.019227892612813	0.1843135521556398	-20.951368116820102	-20.767054564664463	0.1683250105463808	0.8316749894536192
ENSG00000285679	ENS_glia	diploid	human	NA18912	-8.077851820722385	0.6002081259687839	-16.92917511689116	-16.328966990922375	0.4513025739739628	0.5486974260260372
ENSG00000289007	ENS_glia	diploid	human	NA18912	-10.515647593960356	0.2955504248051993	-20.377999015162167	-20.082448590356968	0.2558781084243523	0.7441218915756478
CD99P1	ENS_glia	diploid	human	NA18912	-10.487703626058613	7.090027316901267e-05	-20.34478799096121	-20.344717090688047	7.0897759804067e-05	0.999929102240196
ENSG00000291054	ENS_glia	diploid	human	NA18912	-9.423844189052224	0.5491629252810384	-18.971358102059	-18.42219517677796	0.4225670373300624	0.5774329626699375
SCYL3	ENS_glia	diploid	human	NA19204	-10.92349543240986	-0.2086979305533703	-20.75464450348977	-20.963342434043145	0.1883596296247673	0.8116403703752326
C1orf112	ENS_glia	diploid	human	NA19204	-10.640728464477087	0.2171905092012842	-20.4081235441389	-20.19093303493761	0.1952233626545022	0.8047766373454978
NIPAL3	ENS_glia	diploid	human	NA19204	-10.804845650610964	0.3602901202694539	-20.61073189765372	-20.250441777384268	0.3025260546138913	0.6974739453861086
AK2	ENS_glia	diploid	human	NA19204	-10.105676123109369	-0.3496278568274889	-19.718986367591448	-20.068614224418937	0.2950496166175769	0.7049503833824231
KDM1A	ENS_glia	diploid	human	NA19204	-7.848212902499148	-0.4514671043075394	-16.32952384210274	-16.78099094641028	0.3633066295077004	0.6366933704922996
ST7L	ENS_glia	diploid	human	NA19204	-9.459673504510524	-0.0791933446684537	-18.828624497967105	-18.90781784263556	0.0761387164775515	0.9238612835224485
DNAJC11	ENS_glia	diploid	human	NA19204	-9.37752438087685	-0.3103460477606923	-18.71082879601618	-19.02117484377688	0.2668068075427747	0.7331931924572253
NADK	ENS_glia	diploid	human	NA19204	-11.416601269306684	-0.203065415298571	-21.329682431108512	-21.532747846407084	0.1837751539128149	0.816224846087185
CSDE1	ENS_glia	diploid	human	NA19204	-7.560628530107718	-0.697481484645751	-15.84178158016196	-16.53926306480771	0.502162462273002	0.4978375377269981
SPRTN	ENS_glia	diploid	human	NA19204	-11.124246410715385	-0.2247532813691818	-20.99323774300008	-21.21799102436925	0.2012867481075716	0.7987132518924285
METTL13	ENS_glia	diploid	human	NA19204	-11.027249188881218	-0.3008317721448464	-20.878725508974707	-21.17955728111956	0.2597977150840224	0.7402022849159776
SCMH1	ENS_glia	diploid	human	NA19204	-8.105024907116386	-0.0156192800339809	-16.754389032134245	-16.770008312168226	0.0154979316923206	0.9845020683076794
ELOA	ENS_glia	diploid	human	NA19204	-9.959895198925553	-0.21664977626709	-19.523636225634327	-19.740286001901417	0.194788075745642	0.805211924254358
CLCN6	ENS_glia	diploid	human	NA19204	-9.821812583125242	-0.2171348410418118	-19.335605728035148	-19.55274056907696	0.1951785609733128	0.8048214390266871
ATP1A2	ENS_glia	diploid	human	NA19204	-8.409201621515908	0.1021172525294102	-17.24456943958745	-17.14245218705804	0.0970763246229357	0.9029236753770644
NCDN	ENS_glia	diploid	human	NA19204	-11.454603670586875	-0.1317803285523879	-21.37245626131202	-21.50423658986441	0.1234664766799314	0.8765335233200687
PLEKHO1	ENS_glia	diploid	human	NA19204	-10.08418480978228	-0.0959990498885615	-19.69039165068365	-19.78639070057222	0.0915351207888307	0.9084648792111693
GCLM	ENS_glia	diploid	human	NA19204	-11.63969437292928	0.1168030588999754	-21.577629713631293	-21.46082665473132	0.1102395936973136	0.8897604063026864
KPNA6	ENS_glia	diploid	human	NA19204	-9.432071474932975	-0.3782032608407669	-18.78916034354601	-19.16736360438677	0.3149087657076346	0.6850912342923654
SARS1	ENS_glia	diploid	human	NA19204	-9.999628036954748	-0.0578180611134797	-19.577201335123192	-19.63501939623667	0.0561783503233164	0.9438216496766836
ADSS2	ENS_glia	diploid	human	NA19204	-8.70408231280172	-0.2357481934516734	-17.706265728446876	-17.94201392189855	0.2100204290810284	0.7899795709189716
ZZZ3	ENS_glia	diploid	human	NA19204	-8.425823229880763	-0.3708157663643981	-17.270947536320215	-17.641763302684613	0.3098289174256664	0.6901710825743337
FBXO42	ENS_glia	diploid	human	NA19204	-9.237870193304945	0.1251763593170808	-18.50820726925462	-18.38303090993754	0.1176587202432991	0.882341279756701
TRIT1	ENS_glia	diploid	human	NA19204	-9.441971979828043	-0.3645148186535714	-18.80332904200924	-19.16784386066281	0.3054664561357744	0.6945335438642256
TPR	ENS_glia	diploid	human	NA19204	-7.792935681336205	-0.6095966573827881	-16.236755454801703	-16.84635211218449	0.4564299301603698	0.5435700698396301
VPS13D	ENS_glia	diploid	human	NA19204	-8.52259091701104	-0.3141896304269841	-17.423676793548758	-17.737866423975742	0.2696194873420131	0.7303805126579869
H6PD	ENS_glia	diploid	human	NA19204	-10.503867662274208	-0.1334365450180464	-20.236015318203343	-20.3694518632214	0.1249170044084289	0.8750829955915711
VAMP3	ENS_glia	diploid	human	NA19204	-10.86495470983665	-0.3789870030345419	-20.683908321144944	-21.06289532417949	0.3154454902602221	0.6845545097397777
PER3	ENS_glia	diploid	human	NA19204	-10.35743161427146	0.5333261178088478	-20.048694613290166	-19.51536849548132	0.4133495475145354	0.5866504524854645
SIKE1	ENS_glia	diploid	human	NA19204	-10.22480267959574	-0.332064161691072	-19.876206646831687	-20.20827080852276	0.2825587108686972	0.7174412891313028
MRTO4	ENS_glia	diploid	human	NA19204	-11.026397835583683	-0.3883162112278455	-20.87771405691067	-21.266030268138515	0.3218021444224505	0.6781978555775495
TRAPPC3	ENS_glia	diploid	human	NA19204	-11.3251932999342	-0.142520866841874	-21.22589339609662	-21.368414262938494	0.1328305409845193	0.8671694590154807
THRAP3	ENS_glia	diploid	human	NA19204	-8.141578774555526	-0.4681727209852155	-16.81404335474607	-17.282216075731284	0.3738546341272164	0.6261453658727836
ARID4B	ENS_glia	diploid	human	NA19204	-8.05745711583697	-0.5786071570387571	-16.676454581681234	-17.25506173871999	0.4393212395788358	0.5606787604211642
OPN3	ENS_glia	diploid	human	NA19204	-10.846108610543917	0.1604714255803084	-20.66102463322927	-20.500553207648963	0.1482578387377833	0.8517421612622167
SDCCAG8	ENS_glia	diploid	human	NA19204	-8.395386092881113	-0.0183370361298642	-17.22261238014677	-17.240949416276635	0.0181699356177329	0.9818300643822668
HHAT	ENS_glia	diploid	human	NA19204	-9.092007886741076	0.5003966113401822	-18.29339497599458	-17.792998364654398	0.393709849527678	0.6062901504723219
KIF1B	ENS_glia	diploid	human	NA19204	-7.876355058756522	-0.4639138945993081	-16.37657364942457	-16.84048754402388	0.3711823032641664	0.6288176967358335
SZRD1	ENS_glia	diploid	human	NA19204	-10.24566219343106	-0.4242379403087852	-19.903513301608164	-20.32775124191695	0.3457318133878512	0.6542681866121488
SOAT1	ENS_glia	diploid	human	NA19204	-10.220848158463472	-0.0553238105087672	-19.87102238348833	-19.92634619399709	0.0538212842681512	0.9461787157318488
CROCC	ENS_glia	diploid	human	NA19204	-10.146050900326538	-0.2299145958024055	-19.77251505394475	-20.00242964974716	0.2053985380941847	0.7946014619058154
ATP2B4	ENS_glia	diploid	human	NA19204	-8.802784439324347	-0.0527745058820095	-17.85783458642974	-17.91060909231175	0.0514061092900324	0.9485938907099676
YIPF1	ENS_glia	diploid	human	NA19204	-11.058086126067932	-0.1232374424688629	-20.915286699408306	-21.038524141877165	0.1159462742613983	0.8840537257386017
NDC1	ENS_glia	diploid	human	NA19204	-9.909647572264566	-0.0558302895269485	-19.45555017388362	-19.511380463410568	0.0543003825982516	0.9456996174017483
TARBP1	ENS_glia	diploid	human	NA19204	-8.92411857963983	-0.1926810769605609	-18.04211674123449	-18.23479781819505	0.1752550376294627	0.8247449623705374
SNRNP40	ENS_glia	diploid	human	NA19204	-9.604989458440668	-0.2625392526100292	-19.034469961305167	-19.2970092139152	0.2309038252561585	0.7690961747438414
COL11A1	ENS_glia	diploid	human	NA19204	-7.316830361182555	0.698028862560074	-15.41839747009851	-14.720368607538436	0.5024348929779969	0.497565107022003
DDX20	ENS_glia	diploid	human	NA19204	-10.40710478992785	-0.3104370367099847	-20.112603863950767	-20.42304090066075	0.2668735169860277	0.7331264830139723
GNAI3	ENS_glia	diploid	human	NA19204	-9.249158399991607	-0.3997422166186837	-18.524695874074403	-18.924438090693087	0.3295071343222708	0.6704928656777293
WDR3	ENS_glia	diploid	human	NA19204	-9.762179132581204	-0.2170383480396047	-19.253500096552784	-19.47053844459239	0.1951008975894942	0.8048991024105058
PKN2	ENS_glia	diploid	human	NA19204	-7.894594472103853	-0.500815893773666	-16.4070027669884	-16.907818660762064	0.3939640030525878	0.6060359969474122
SPEN	ENS_glia	diploid	human	NA19204	-8.482545901620588	-0.3523684501152644	-17.36064704373133	-17.713015493846594	0.2969789539344589	0.703021046065541
PACC1	ENS_glia	diploid	human	NA19204	-10.247951585661385	-0.0046605359770523	-19.90650623506945	-19.911166771046503	0.0046496925312191	0.9953503074687808
YBX1	ENS_glia	diploid	human	NA19204	-9.050816357259205	-0.3635897889270367	-18.232142972195348	-18.595732761122385	0.3048236947207496	0.6951763052792503
PPP2R5A	ENS_glia	diploid	human	NA19204	-10.429064260752469	0.106845800742807	-20.140736560365816	-20.03389075962301	0.1013357643354943	0.8986642356645056
KDM4A	ENS_glia	diploid	human	NA19204	-9.06027630618701	-0.1682100808960811	-18.24623290847731	-18.41444298937339	0.1548237393533278	0.8451762606466722
NFYC	ENS_glia	diploid	human	NA19204	-9.64586848170329	-0.0521784440941779	-19.09179478185801	-19.143973225952184	0.0508405201733254	0.9491594798266748
ASPM	ENS_glia	diploid	human	NA19204	-9.35575981268592	1.6433199858139318	-18.67944714734088	-17.03612716152695	0.8066629008261264	0.1933370991738736
LRRC40	ENS_glia	diploid	human	NA19204	-9.681139906403496	-0.3027800992674904	-19.141050724791743	-19.44383082405924	0.261238467287914	0.7387615327120859
EVI5	ENS_glia	diploid	human	NA19204	-8.069625500309323	-0.2801093670952568	-16.696424032356433	-16.97653339945169	0.2442989118968589	0.7557010881031411
DNTTIP2	ENS_glia	diploid	human	NA19204	-9.74378877281276	-0.3571964567379169	-19.228069854769576	-19.585266311507493	0.3003649637845149	0.6996350362154851
RRP15	ENS_glia	diploid	human	NA19204	-9.630904756950647	-0.4153517215018424	-19.070840733347683	-19.48619245484953	0.3398919343303694	0.6601080656696307
PRKCZ	ENS_glia	diploid	human	NA19204	-11.097256277980046	0.4696039296609875	-20.961518377708668	-20.49191444804768	0.3747501378279557	0.6252498621720443
IARS2	ENS_glia	diploid	human	NA19204	-9.9274287797789	-0.2164791532227817	-19.47968802284557	-19.69616717606836	0.194650676314391	0.8053493236856091
NUP133	ENS_glia	diploid	human	NA19204	-9.360051264785636	-0.4234154988313357	-18.685640589647985	-19.10905608847932	0.3451934947563641	0.6548065052436359
NUCKS1	ENS_glia	diploid	human	NA19204	-7.891135523674975	-0.2519407736796886	-16.401236053729487	-16.653176827409176	0.2227092272220169	0.7772907727779831
TGFBR3	ENS_glia	diploid	human	NA19204	-7.703084219422466	0.796194151794321	-16.084966417942713	-15.288772266148392	0.5489576997704136	0.4510423002295864
TESK2	ENS_glia	diploid	human	NA19204	-10.894175432236237	0.7245629266058344	-20.719281924603457	-19.994718997997623	0.5154636993936415	0.4845363006063586
EIF2B3	ENS_glia	diploid	human	NA19204	-9.495671258653235	-0.0053704099002836	-18.87991747496347	-18.88528788486376	0.0053560150293492	0.9946439849706508
CDC42	ENS_glia	diploid	human	NA19204	-9.725975997800788	-0.4743367762961484	-19.2033890027734	-19.67772577906955	0.3777023578212721	0.6222976421787279
ENO1	ENS_glia	diploid	human	NA19204	-8.251839422678145	0.6740639609139655	-16.992746499842784	-16.31868253892882	0.4903667659586655	0.5096332340413345
ARHGEF10L	ENS_glia	diploid	human	NA19204	-9.340716724344189	-0.0623523005235071	-18.65771466354817	-18.72006696407168	0.06044817612172	0.93955182387828
EIF4G3	ENS_glia	diploid	human	NA19204	-7.0409509214127945	-0.3994794358264891	-14.928341046315202	-15.327820482141693	0.3293309185238176	0.6706690814761825
RASAL2	ENS_glia	diploid	human	NA19204	-8.173244915202364	-0.0545157149412957	-16.865555983875606	-16.9200716988169	0.0530563724226216	0.9469436275773784
KIFAP3	ENS_glia	diploid	human	NA19204	-9.591809591961509	-0.1220821382207759	-19.01593331656785	-19.138015454788626	0.1149243330236565	0.8850756669763434
KLHL20	ENS_glia	diploid	human	NA19204	-9.15468378755164	-0.1018475606605449	-18.38609670501113	-18.48794426567168	0.0968327806100367	0.9031672193899632
PLXNA2	ENS_glia	diploid	human	NA19204	-10.715364259512588	1.1323091194442547	-20.500774541323192	-19.368465421878938	0.6777118054018623	0.3222881945981378
PPP1R12B	ENS_glia	diploid	human	NA19204	-8.664544199967011	-0.1061563274946842	-17.645132436517788	-17.75128876401247	0.1007159457363413	0.8992840542636586
USP33	ENS_glia	diploid	human	NA19204	-8.852431283996749	-0.4518368864770216	-17.933510220094156	-18.38534710657117	0.3635420238385405	0.6364579761614595
CAPZB	ENS_glia	diploid	human	NA19204	-8.621995254452045	-0.2475894341997708	-17.57907684428292	-17.82666627848269	0.2193196018379805	0.7806803981620195
GPR137B	ENS_glia	diploid	human	NA19204	-9.55515464675192	-0.0611137344969455	-18.96424082845562	-19.025354562952565	0.0592837581970852	0.9407162418029148
GNB1	ENS_glia	diploid	human	NA19204	-7.934212302097137	-0.4123843542799434	-16.472922634021632	-16.885306988301576	0.3379302422023653	0.6620697577976347
NRDC	ENS_glia	diploid	human	NA19204	-8.696961810440875	-0.5248170553095655	-17.695273749789024	-18.22009080509859	0.40833640382026	0.5916635961797401
MKNK1	ENS_glia	diploid	human	NA19204	-10.68570338439248	-0.125791478939238	-20.46405625143012	-20.58984773036936	0.1182012987854548	0.8817987012145452
CDC14A	ENS_glia	diploid	human	NA19204	-8.491026986249087	-0.1467890635034479	-17.374016500393424	-17.52080556389687	0.1365239031694495	0.8634760968305506
PGM1	ENS_glia	diploid	human	NA19204	-10.360690026534488	0.2998426693006307	-20.05289843067196	-19.753055761371325	0.2590652167003181	0.7409347832996819
RSBN1	ENS_glia	diploid	human	NA19204	-9.924746611192845	-0.2186870339891342	-19.47605009592193	-19.694737129911065	0.1964268301069296	0.8035731698930704
MAGI3	ENS_glia	diploid	human	NA19204	-9.582518647595176	-0.0540964437908007	-19.00285023440505	-19.056946678195853	0.0526592630359959	0.947340736964004
IFT25	ENS_glia	diploid	human	NA19204	-10.56466091416537	0.1040305012008673	-20.31281889406142	-20.20878839286055	0.0988021906134074	0.9011978093865928
KCNK2	ENS_glia	diploid	human	NA19204	-9.963966519942296	0.9213844556760868	-19.52913600232144	-18.607751546645343	0.6020323091159214	0.3979676908840785
TRAF5	ENS_glia	diploid	human	NA19204	-9.70438365688582	0.3169606337952756	-19.173406255587192	-18.85644562179192	0.2716405726923311	0.7283594273076689
PLOD1	ENS_glia	diploid	human	NA19204	-10.104944554776823	0.1380966978663344	-19.7180141590142	-19.57991746114786	0.1289855375665972	0.8710144624334029
SMAP2	ENS_glia	diploid	human	NA19204	-10.088196901655362	0.0941765897907487	-19.69573519761408	-19.60155860782333	0.0898779702094668	0.9101220297905332
PPIE	ENS_glia	diploid	human	NA19204	-11.435239034808449	-0.3657931648877267	-21.35068786871919	-21.71648103360692	0.3063537432251816	0.6936462567748184
ZMPSTE24	ENS_glia	diploid	human	NA19204	-10.044197252080066	-0.1420461557521051	-19.636999303937102	-19.779045459689208	0.1324187883015657	0.8675812116984344
EIF3I	ENS_glia	diploid	human	NA19204	-10.74715009831941	-0.3022749588958931	-20.53997409964888	-20.84224905854477	0.2608651947431792	0.7391348052568207
NKAIN1	ENS_glia	diploid	human	NA19204	-9.9195246191753	0.1335917445811461	-19.46896415500725	-19.3353724104261	0.1250528063685456	0.8749471936314543
TXLNA	ENS_glia	diploid	human	NA19204	-9.762032949934342	-0.373096767670674	-19.253298158643577	-19.62639492631425	0.3114014044622802	0.6885985955377197
WDR47	ENS_glia	diploid	human	NA19204	-10.589677697587708	-0.1106710820701657	-20.34425992241784	-20.454931004488003	0.1047668412546634	0.8952331587453366
SLC25A24	ENS_glia	diploid	human	NA19204	-9.254722539360984	-0.1422596160081256	-18.53281620575091	-18.67507582175904	0.1326039626447489	0.8673960373552511
EPS15	ENS_glia	diploid	human	NA19204	-8.739553731912945	-0.3040428761625193	-17.76090776396405	-18.06495064012657	0.2621707695136162	0.7378292304863838
ORC1	ENS_glia	diploid	human	NA19204	-10.780888514223925	0.4093102342960862	-20.58141266349472	-20.172102429198628	0.3358918287707659	0.664108171229234
POMGNT1	ENS_glia	diploid	human	NA19204	-10.934255260353195	-0.2208067787540529	-20.767588865718206	-20.98839564447226	0.1981283960471529	0.8018716039528471
MAST2	ENS_glia	diploid	human	NA19204	-9.00736057195699	0.0453262647623838	-18.167242822046205	-18.12191655728382	0.0443143755813408	0.9556856244186592
ERO1B	ENS_glia	diploid	human	NA19204	-11.376225324733918	0.411855535393009	-21.283995135387308	-20.8721395999943	0.3375800346199431	0.662419965380057
ALG6	ENS_glia	diploid	human	NA19204	-10.066279078877596	-0.1793139619407178	-19.66651371370505	-19.84582767564577	0.1641565648297398	0.8358434351702602
ASAP3	ENS_glia	diploid	human	NA19204	-10.254225889572448	0.2210573289327832	-19.91470455536973	-19.693647226436948	0.1983292799540418	0.8016707200459582
SLC9A1	ENS_glia	diploid	human	NA19204	-10.644823775375457	0.1485591594350382	-20.41322944308321	-20.26467028364817	0.1380509867545276	0.8619490132454724
NUDC	ENS_glia	diploid	human	NA19204	-9.945208647286046	-0.2121251020086738	-19.50377572041831	-19.715900822426985	0.1911364992120198	0.8088635007879802
PABPC4	ENS_glia	diploid	human	NA19204	-9.490193881169064	-0.2699567924178118	-18.872125572702963	-19.14208236512077	0.2365875211683195	0.7634124788316805
USP48	ENS_glia	diploid	human	NA19204	-8.729990523450528	-0.5780643817901671	-17.74619503558048	-18.324259417370648	0.4390168344209498	0.5609831655790503
FH	ENS_glia	diploid	human	NA19204	-10.185116011756898	-0.3702392284786313	-19.82407016576112	-20.194309394239752	0.3094308929218238	0.6905691070781762
PHGDH	ENS_glia	diploid	human	NA19204	-10.258882756171664	0.1631520507420558	-19.92078555962269	-19.75763350888064	0.1505379827355187	0.8494620172644812
AGO1	ENS_glia	diploid	human	NA19204	-9.292647441852772	-0.1141418542403407	-18.58803791247051	-18.70217976671085	0.1078686057152494	0.8921313942847504
CLSPN	ENS_glia	diploid	human	NA19204	-9.586457594185338	0.7729159941796128	-19.008398490018543	-18.235482495838934	0.5383351085078754	0.4616648914921246
GPATCH2	ENS_glia	diploid	human	NA19204	-8.859099829234008	-0.0562921181780389	-17.94364623502161	-17.99993835319965	0.0547370329403128	0.9452629670596872
SUCO	ENS_glia	diploid	human	NA19204	-8.782010281245205	-0.1523964054441506	-17.826057146882846	-17.978453552326997	0.1413521594092014	0.8586478405907986
ACOT7	ENS_glia	diploid	human	NA19204	-10.325436004967605	0.0968296131949877	-20.007329480696963	-19.910499867501976	0.0922893451237941	0.907710654876206
SH3GLB1	ENS_glia	diploid	human	NA19204	-9.442408678606924	-0.3039044773565606	-18.80395366034123	-19.10785813769779	0.2620686477625142	0.7379313522374857
CDC7	ENS_glia	diploid	human	NA19204	-9.21014255001696	0.0089767440747541	-18.467622997234937	-18.458646253160182	0.0089365733981537	0.9910634266018464
BCL9	ENS_glia	diploid	human	NA19204	-8.932971284873453	-0.2391519837489469	-18.05547411958203	-18.294626103330977	0.2127047827993006	0.7872952172006994
DHCR24	ENS_glia	diploid	human	NA19204	-10.337546867364162	0.4256300968738103	-20.02300527015896	-19.597375173285148	0.3466420234146916	0.6533579765853084
DNAJC16	ENS_glia	diploid	human	NA19204	-10.051752188564937	-0.1203155174764134	-19.64710556686057	-19.767421084336984	0.1133593580384262	0.8866406419615739
MARK1	ENS_glia	diploid	human	NA19204	-8.661645436411995	0.1864638792945818	-17.64064100423914	-17.454177124944557	0.1701114624306321	0.8298885375693679
CACYBP	ENS_glia	diploid	human	NA19204	-9.27218413319266	0.1980977544154533	-18.55826900462205	-18.3601712502066	0.179710337718049	0.820289662281951
SCP2	ENS_glia	diploid	human	NA19204	-10.365731150123032	0.1059192390351595	-20.059399002104463	-19.953479763069303	0.1005027105884432	0.8994972894115567
RALGPS2	ENS_glia	diploid	human	NA19204	-8.496049184675737	-0.071443399038678	-17.38192823585417	-17.453371634892846	0.0689510256295091	0.9310489743704908
CEP104	ENS_glia	diploid	human	NA19204	-10.036399312021125	-0.2717072944883015	-19.6265588225998	-19.898266117088102	0.2379227073291364	0.7620772926708637
FAM20B	ENS_glia	diploid	human	NA19204	-9.741930457706918	-0.1613962731124836	-19.225497294949538	-19.38689356806202	0.1490452062201174	0.8509547937798826
TCEANC2	ENS_glia	diploid	human	NA19204	-10.68723644913278	-0.0432241207578768	-20.465957385075004	-20.50918150583288	0.0423032737034879	0.957696726296512
TMEM59	ENS_glia	diploid	human	NA19204	-10.210348959661276	-0.1002075870221971	-19.8572466358316	-19.9574542228538	0.0953503949747768	0.9046496050252232
LRRC42	ENS_glia	diploid	human	NA19204	-10.932582845933448	-0.2369383385145518	-20.76557806798443	-21.002516406498977	0.2109600601076074	0.7890399398923926
MRPL37	ENS_glia	diploid	human	NA19204	-10.712057720332655	-0.3368365462399687	-20.49668791599143	-20.8335244622314	0.2859744594757604	0.7140255405242396
ICMT	ENS_glia	diploid	human	NA19204	-10.863857331622803	-0.2116177654473396	-20.68257732947805	-20.8941950949254	0.1907260290704905	0.8092739709295096
QSOX1	ENS_glia	diploid	human	NA19204	-10.5316141656487	0.068683079742133	-20.271139147904734	-20.2024560681626	0.0663774829137792	0.9336225170862208
STXBP3	ENS_glia	diploid	human	NA19204	-9.880876660993126	-0.1920961015111011	-19.41639150583116	-19.60848760734226	0.1747724409345629	0.8252275590654371
PHF13	ENS_glia	diploid	human	NA19204	-11.487681444033448	-0.2661938730509448	-21.40950741776261	-21.67570129081356	0.233709449987942	0.766290550012058
ERRFI1	ENS_glia	diploid	human	NA19204	-9.63659506412184	0.0688472246322575	-19.07881303533368	-19.009965810701416	0.0665307197024021	0.933469280297598
PARK7	ENS_glia	diploid	human	NA19204	-10.965514171157324	-0.2372013751467925	-20.8050937715616	-21.0422951467084	0.211167579222339	0.7888324207776608
AMPD2	ENS_glia	diploid	human	NA19204	-11.290651263088412	-0.2959717640162473	-21.18634012662985	-21.482311890646105	0.2561915701135846	0.7438084298864154
SRSF4	ENS_glia	diploid	human	NA19204	-8.426075178274772	-0.7142034984190282	-17.27134704744587	-17.9855505458649	0.5104180906966662	0.4895819093033338
MECR	ENS_glia	diploid	human	NA19204	-10.47142319166106	-0.0873050935788768	-20.194795129501323	-20.2821002230802	0.0836025340038564	0.9163974659961436
EDEM3	ENS_glia	diploid	human	NA19204	-9.716123688950738	-0.2789289649686992	-19.189717100731865	-19.46864606570056	0.2434063540404613	0.7565936459595387
WDR77	ENS_glia	diploid	human	NA19204	-11.52664447078778	-0.237082732623552	-21.45293621019758	-21.690018942821133	0.2110739846014829	0.7889260153985169
ATP5PB	ENS_glia	diploid	human	NA19204	-10.574897513077998	-0.2006204567913378	-20.32569579060536	-20.5263162473967	0.181777076418621	0.818222923581379
RAP1A	ENS_glia	diploid	human	NA19204	-8.971630719832085	0.1447835323125588	-18.11366488586094	-17.96888135354838	0.1347904372457018	0.8652095627542981
HDAC1	ENS_glia	diploid	human	NA19204	-9.967477040645562	-0.3762637695139261	-19.53387618279435	-19.91013995230828	0.3135787478384882	0.6864212521615117
CAPZA1	ENS_glia	diploid	human	NA19204	-9.29468010244122	-0.4966894550765453	-18.590991421022213	-19.08768087609876	0.3914580659207779	0.6085419340792221
S100PBP	ENS_glia	diploid	human	NA19204	-10.245111039750965	-0.240103749288977	-19.90279265607784	-20.142896405366816	0.2134537467812705	0.7865462532187295
TRIM62	ENS_glia	diploid	human	NA19204	-10.319229162719278	0.5086310959357264	-19.999286914760468	-19.49065581882474	0.3986818374586678	0.6013181625413322
ASH1L	ENS_glia	diploid	human	NA19204	-7.736234807414887	-0.5689162230577374	-16.141112485471847	-16.710028708529585	0.4338613256244186	0.5661386743755814
SFPQ	ENS_glia	diploid	human	NA19204	-7.327587842884531	-0.5341006241048074	-15.437270734446304	-15.97137135855111	0.4138037360748591	0.5861962639251409
RHOU	ENS_glia	diploid	human	NA19204	-10.561387287721937	0.0779051640589898	-20.30869752935625	-20.230792365297265	0.0749478494250387	0.9250521505749612
GON4L	ENS_glia	diploid	human	NA19204	-9.066779411810025	-0.4700179045159451	-18.255910896769613	-18.72592880128556	0.375008921980199	0.624991078019801
ARHGEF2	ENS_glia	diploid	human	NA19204	-9.466143736134242	-0.0129710430871163	-18.837858495264257	-18.850829538351373	0.0128872816565653	0.9871127183434346
MEF2D	ENS_glia	diploid	human	NA19204	-10.353335229867632	-0.0471018475840878	-20.04340738905427	-20.09050923663836	0.0460097689579089	0.953990231042091
DOCK7	ENS_glia	diploid	human	NA19204	-8.020104243255995	-0.4571517392030699	-16.615013643442413	-17.072165382645483	0.3669157309283887	0.6330842690716113
C1orf21	ENS_glia	diploid	human	NA19204	-8.73203419558262	0.2040045276789896	-17.74934034264511	-17.54533581496612	0.1845413209561938	0.8154586790438061
SWT1	ENS_glia	diploid	human	NA19204	-10.001097417376087	0.1225393890702195	-19.57917762589924	-19.456638236829026	0.1153289421132288	0.8846710578867714
MAD2L2	ENS_glia	diploid	human	NA19204	-11.101923597605255	-0.1713706612591856	-20.967011473156298	-21.138382134415483	0.157490769943694	0.8425092300563061
LEPR	ENS_glia	diploid	human	NA19204	-10.072778803426203	0.989473390381427	-19.67518699758474	-18.68571360720331	0.6282275815869844	0.3717724184130155
IVNS1ABP	ENS_glia	diploid	human	NA19204	-8.623396403133784	-0.2173344056990522	-17.581256480643784	-17.798590886342836	0.1953391588625676	0.8046608411374323
MFN2	ENS_glia	diploid	human	NA19204	-10.120315658935336	-0.3557145039988506	-19.73842419394073	-20.09413869793958	0.2993273690829894	0.7006726309170106
SMG7	ENS_glia	diploid	human	NA19204	-8.840813929294741	-0.3066855565323863	-17.91583590483162	-18.222521461364007	0.2641180421944189	0.7358819578055811
SLC35D1	ENS_glia	diploid	human	NA19204	-9.817950855053711	0.2034736934375587	-19.330305215895635	-19.12683152245808	0.1841083326545444	0.8158916673454556
PLA2G4A	ENS_glia	diploid	human	NA19204	-11.101407514319362	0.5322106675146117	-20.96640424446538	-20.43419357695077	0.4126948029951011	0.5873051970048989
WLS	ENS_glia	diploid	human	NA19204	-8.500986933196574	0.0808480197372852	-17.389703173484467	-17.30885515374718	0.0776661426649376	0.9223338573350623
PRDM2	ENS_glia	diploid	human	NA19204	-8.519249556378595	-0.34979005199434	-17.41842695897463	-17.76821701096897	0.2951639468904719	0.7048360531095281
RO60	ENS_glia	diploid	human	NA19204	-8.89275680764783	-0.5518743531818479	-17.994700214505325	-18.546574567687173	0.4241305844952764	0.5758694155047236
UCHL5	ENS_glia	diploid	human	NA19204	-9.919259395345376	-0.1931746944642185	-19.468604150371675	-19.661778844835894	0.1756620457175197	0.8243379542824801
BCAS2	ENS_glia	diploid	human	NA19204	-10.7573726065548	-0.1326794558806554	-20.55254807592258	-20.685227531803235	0.1242542377230792	0.8757457622769208
SRSF11	ENS_glia	diploid	human	NA19204	-7.949876628943327	-0.8864489642168181	-16.49892021654596	-17.38536918076278	0.5878834017528357	0.4121165982471643
CTH	ENS_glia	diploid	human	NA19204	-10.975051984089866	0.1178063078243346	-20.816507636671	-20.698701328846667	0.1111317972419168	0.8888682027580832
PLEKHM2	ENS_glia	diploid	human	NA19204	-10.328532610755593	-0.2048837828821454	-20.011339730400223	-20.21622351328237	0.1852580021237073	0.8147419978762928
PHTF1	ENS_glia	diploid	human	NA19204	-9.751572561952925	-0.1371410053424355	-19.23883961156012	-19.37598061690255	0.1281527176601504	0.8718472823398495
ZBTB17	ENS_glia	diploid	human	NA19204	-11.141175430513362	-0.2120198076964711	-21.01307624356596	-21.22509605126244	0.1910513260019899	0.80894867399801
CD58	ENS_glia	diploid	human	NA19204	-10.188764514937684	0.3368723416522883	-19.828873265150275	-19.492000923497987	0.286000017856951	0.713999982143049
TTF2	ENS_glia	diploid	human	NA19204	-10.02691545797062	-0.0303144326934374	-19.613848581306	-19.64416301399944	0.0298595582865024	0.9701404417134976
KIF21B	ENS_glia	diploid	human	NA19204	-9.202204823070916	0.1292415265867925	-18.455983099817217	-18.326741573230425	0.1212383044007447	0.8787616955992551
TMEM9	ENS_glia	diploid	human	NA19204	-10.68077179493651	-0.2255060475539813	-20.45793821442542	-20.6834442619794	0.2018877661935208	0.7981122338064792
ADPRS	ENS_glia	diploid	human	NA19204	-11.623964048813766	-0.1249927227593836	-21.560396264370667	-21.68538898713005	0.1174966752497335	0.8825033247502665
MAP7D1	ENS_glia	diploid	human	NA19204	-10.112632378641328	-0.3269799252211136	-19.728226708274008	-20.05520663349512	0.278901781231395	0.721098218768605
WARS2	ENS_glia	diploid	human	NA19204	-9.770106003406443	0.281222061393869	-19.26444544916675	-18.98322338777288	0.2451393085500569	0.754860691449943
MRPS15	ENS_glia	diploid	human	NA19204	-11.24291541817284	-0.3275132628916885	-21.13137870401297	-21.45889196690466	0.2792862675360198	0.7207137324639803
GNPAT	ENS_glia	diploid	human	NA19204	-9.653600791123267	-0.3675187289985401	-19.10260909778732	-19.470127826785863	0.3075496422145447	0.6924503577854553
TSNAX	ENS_glia	diploid	human	NA19204	-9.83851209417815	-0.2090715772144271	-19.358500815112155	-19.567572392326586	0.1886628396888953	0.8113371603111047
C1orf109	ENS_glia	diploid	human	NA19204	-11.457937784049683	-0.1063181053604367	-21.37619845733226	-21.48251656269269	0.1008614182239138	0.8991385817760862
RRAGC	ENS_glia	diploid	human	NA19204	-10.959385636472874	-0.263381258187529	-20.797752437626126	-21.06113369581365	0.2315511359670684	0.7684488640329318
NID1	ENS_glia	diploid	human	NA19204	-8.410431028414948	0.5470699334860569	-17.24652192560659	-16.699451992120533	0.4213572092385572	0.5786427907614428
LGALS8	ENS_glia	diploid	human	NA19204	-10.30034137610895	-0.1837220895711482	-19.974776680493346	-20.158498770064494	0.1678329604073825	0.8321670395926175
MTR	ENS_glia	diploid	human	NA19204	-8.064450995646169	-0.2410010462380008	-16.687934955375024	-16.928936001613025	0.2141591957885965	0.7858408042114035
SIPA1L2	ENS_glia	diploid	human	NA19204	-9.194964332625911	1.0807032631222668	-18.44535723044027	-17.364653967318002	0.6606432154060056	0.3393567845939944
RLF	ENS_glia	diploid	human	NA19204	-8.40693214966226	-0.1692007182853352	-17.240964564490742	-17.410165282776077	0.1556605879824262	0.8443394120175738
AKT3	ENS_glia	diploid	human	NA19204	-7.632803737868055	-0.0556849551718043	-15.965378988971407	-16.021063944143215	0.0541629299661435	0.9458370700338564
ETV3	ENS_glia	diploid	human	NA19204	-10.031476810392032	-0.1150417524875351	-19.61996341262969	-19.735005165117222	0.1086710720700461	0.8913289279299539
ACADM	ENS_glia	diploid	human	NA19204	-10.01088947331816	-0.2534785507904225	-19.592339339098736	-19.84581788988916	0.2239036085992392	0.7760963914007608
ST6GALNAC5	ENS_glia	diploid	human	NA19204	-9.339682141542342	2.2724183856426023	-18.656218748545008	-16.383800362902406	0.8969373667380692	0.1030626332619307
ADGRL2	ENS_glia	diploid	human	NA19204	-7.617696882516541	0.2567869287226508	-15.939574953393738	-15.682788024671089	0.2264669861249212	0.7735330138750789
SDHB	ENS_glia	diploid	human	NA19204	-10.6633202274174	0.0060485060724637	-20.436258268391125	-20.43020976231866	0.0060302506840962	0.993969749315904
RPF1	ENS_glia	diploid	human	NA19204	-10.776608267040052	-0.2175344822548056	-20.576165170271835	-20.79369965252664	0.1955001365277465	0.8044998634722534
KDM5B	ENS_glia	diploid	human	NA19204	-7.479130838955831	-0.3185044061080884	-15.701262395008817	-16.019766801116905	0.2727641263313441	0.7272358736686558
UAP1	ENS_glia	diploid	human	NA19204	-10.169435117487824	0.0798398344098707	-19.803403764969705	-19.72356393055984	0.0767357902979957	0.9232642097020044
KLHL12	ENS_glia	diploid	human	NA19204	-10.317501068696188	-0.2824485883081494	-19.997046674780616	-20.27949526308877	0.2460645979424829	0.7539354020575171
SSX2IP	ENS_glia	diploid	human	NA19204	-10.236095862601996	-0.0064719819565191	-19.890998521581533	-19.89747050353805	0.0064510837897872	0.9935489162102128
ZNHIT6	ENS_glia	diploid	human	NA19204	-9.329949948479891	-0.2589608925204523	-18.642138850285075	-18.901099742805528	0.2281467923129896	0.7718532076870104
RBBP5	ENS_glia	diploid	human	NA19204	-9.694087891695329	-0.2406444673618465	-19.15908463900334	-19.399729106365186	0.2138789315926182	0.7861210684073818
CDK18	ENS_glia	diploid	human	NA19204	-9.586443726050485	0.1732110742792763	-19.00837896003376	-18.835167885754483	0.1590399089351912	0.8409600910648087
ECE1	ENS_glia	diploid	human	NA19204	-9.234301778988556	0.1946800207837784	-18.502990858774588	-18.30831083799081	0.1769020098268614	0.8230979901731384
HMGCL	ENS_glia	diploid	human	NA19204	-11.204101806251892	0.0580228099655287	-21.08643324316097	-21.02841043319544	0.0563715769404875	0.9436284230595124
ID3	ENS_glia	diploid	human	NA19204	-11.286804621460568	-0.0037506501831714	-21.181924140215568	-21.18567479039874	0.0037436252801688	0.9962563747198312
CD46	ENS_glia	diploid	human	NA19204	-8.820316411754604	-0.4753680440222041	-17.884601240539517	-18.35996928456172	0.3783437824985205	0.6216562175014795
PRPF3	ENS_glia	diploid	human	NA19204	-9.270384057902598	-0.1780614394377586	-18.55564728955956	-18.73370872899732	0.1631089962035528	0.8368910037964473
APH1A	ENS_glia	diploid	human	NA19204	-11.436376099707784	-0.2859968501213004	-21.35196766326781	-21.63796451338911	0.2487350176632753	0.7512649823367247
P3H1	ENS_glia	diploid	human	NA19204	-10.198623383103431	-0.0880564579846563	-19.84184186648614	-19.929898324470795	0.084290823830733	0.9157091761692672
SLC2A1	ENS_glia	diploid	human	NA19204	-9.824680593125636	0.9307010087822396	-19.33954081199311	-18.40883980321087	0.6057227783226107	0.3942772216773893
EBNA1BP2	ENS_glia	diploid	human	NA19204	-11.05670585136688	0.0958777856016865	-20.913653312663588	-20.8177755270619	0.0914249497633318	0.9085750502366684
B4GALT2	ENS_glia	diploid	human	NA19204	-11.446174468988533	-0.186307323118811	-21.362987778453213	-21.549295101572024	0.1699815280841274	0.8300184719158724
ERI3	ENS_glia	diploid	human	NA19204	-8.820677456842446	-0.078798331566329	-17.885151966430136	-17.963950297996465	0.0757737070790132	0.9242262929209868
AKR1A1	ENS_glia	diploid	human	NA19204	-10.705264221638044	-0.306177156774332	-20.48828643475691	-20.79446359153124	0.263743824867175	0.7362561751328249
PIK3R3	ENS_glia	diploid	human	NA19204	-8.313150891241847	0.1995433180833147	-17.091311937742798	-16.891768619659484	0.1808952620028783	0.8191047379971217
BLZF1	ENS_glia	diploid	human	NA19204	-9.813778575244209	-0.3400854756523017	-19.324575885785794	-19.664661361438096	0.2882905136699635	0.7117094863300365
CCDC181	ENS_glia	diploid	human	NA19204	-11.444034193309536	-0.0320729743006361	-21.36058188751143	-21.392654861812066	0.0315640914325847	0.9684359085674152
SLC19A2	ENS_glia	diploid	human	NA19204	-10.365962693064208	-0.1596869707898882	-20.05969748535753	-20.219384456147417	0.1475894233826415	0.8524105766173585
NSUN4	ENS_glia	diploid	human	NA19204	-10.492596721247228	-0.2264430202853339	-20.22171400786653	-20.448157028151865	0.2026352253640421	0.797364774635958
TMED5	ENS_glia	diploid	human	NA19204	-10.239804212148648	-0.1341407413449644	-19.89585148615538	-20.029992227500344	0.1255330177170619	0.8744669822829381
DR1	ENS_glia	diploid	human	NA19204	-10.079593702165395	-0.3402064966574834	-19.684273916181148	-20.02448041283863	0.2883766402557284	0.7116233597442716
CNN3	ENS_glia	diploid	human	NA19204	-8.429234619784234	0.0613072662603818	-17.27635610677254	-17.215048840512157	0.0594657990543422	0.9405342009456578
PRRC2C	ENS_glia	diploid	human	NA19204	-7.104386443411883	-0.7684940393611603	-15.04205444711384	-15.810548486475	0.536289126931258	0.4637108730687421
ABCD3	ENS_glia	diploid	human	NA19204	-9.56560255586637	-0.0776348268487367	-18.978995880595576	-19.05663070744432	0.074697739601841	0.9253022603981592
VAMP4	ENS_glia	diploid	human	NA19204	-11.070766789367294	-0.2321275032602159	-20.930279087815805	-21.16240659107602	0.2071549734639926	0.7928450265360074
DPH5	ENS_glia	diploid	human	NA19204	-10.2577728754212	0.1622819904334349	-19.91933656210171	-19.75705457166828	0.1497985779338754	0.8502014220661246
PTBP2	ENS_glia	diploid	human	NA19204	-7.391640394574702	-0.697407877050976	-15.549280251581822	-16.246688128632798	0.5021258163005669	0.4978741836994331
PRDX6	ENS_glia	diploid	human	NA19204	-10.760178413087056	0.0164336013069004	-20.555996503521264	-20.539562902214364	0.0162993063372823	0.9837006936627176
DARS2	ENS_glia	diploid	human	NA19204	-11.1135897101726	-0.0911723929967963	-20.98072707250521	-21.07189946550201	0.0871396733936795	0.9128603266063204
UTP25	ENS_glia	diploid	human	NA19204	-10.753443572283304	-0.1581466697870581	-20.54771714207969	-20.70586381186676	0.1462754428136486	0.8537245571863514
RCAN3	ENS_glia	diploid	human	NA19204	-11.206465823871191	0.4834276411809775	-21.089177319673368	-20.60574967849239	0.3833339448216092	0.6166660551783908
SYF2	ENS_glia	diploid	human	NA19204	-11.005377141445503	-0.2303736623528039	-20.852705231721064	-21.083078894073868	0.2057632293310646	0.7942367706689353
RSRP1	ENS_glia	diploid	human	NA19204	-10.36938884023973	-0.1472275023053697	-20.06411319218229	-20.21134069448766	0.1369024016145664	0.8630975983854335
SLC35A3	ENS_glia	diploid	human	NA19204	-9.7256359294789	-0.218074929839716	-19.20291734231215	-19.420992272151867	0.1959348090665788	0.8040651909334211
RCOR3	ENS_glia	diploid	human	NA19204	-9.135760041527304	-0.3143703787873839	-18.35817054612392	-18.672540924911303	0.2697514904921081	0.7302485095078919
STMN1	ENS_glia	diploid	human	NA19204	-8.81360270240995	-0.2438642288785964	-17.874356745922814	-18.11822097480141	0.2164059835207747	0.7835940164792252
MTFR1L	ENS_glia	diploid	human	NA19204	-11.010082655257357	-0.2413962722194362	-20.858309363215973	-21.09970563543541	0.2144697191242058	0.785530280875794
MAN1C1	ENS_glia	diploid	human	NA19204	-8.32754745097789	0.9935577111422552	-17.114372793126087	-16.12081508198383	0.629742922717657	0.3702570772823431
DHDDS	ENS_glia	diploid	human	NA19204	-10.194927106411502	0.0669666519858402	-19.83698143309361	-19.77001478110777	0.0647736112403907	0.9352263887596092
NSL1	ENS_glia	diploid	human	NA19204	-9.598847555208527	-0.2239718763431497	-19.02583506901096	-19.24980694535411	0.2006623856499725	0.7993376143500275
PROX1	ENS_glia	diploid	human	NA19204	-11.011294977924043	0.4417634832724674	-20.859752656190604	-20.417989172918137	0.3570983255248912	0.6429016744751088
ARID1A	ENS_glia	diploid	human	NA19204	-7.856322362592106	-0.3192096108700895	-16.343094160312045	-16.662303771182135	0.2732767957428517	0.7267232042571483
CENPF	ENS_glia	diploid	human	NA19204	-7.885438022618715	1.589387076463975	-16.391733267101287	-14.802346190637312	0.7959493591460255	0.2040506408539744
RPA2	ENS_glia	diploid	human	NA19204	-11.082831780294804	-0.3321573476929166	-20.944520742476875	-21.276678090169792	0.2826255632390887	0.7173744367609113
PPP1R8	ENS_glia	diploid	human	NA19204	-9.93966532798213	-0.4008921521927676	-19.496270962174112	-19.89716311436688	0.3302777147768295	0.6697222852231706
STX12	ENS_glia	diploid	human	NA19204	-10.166848343370615	0.1529537947960016	-19.79999095235669	-19.647037157560693	0.1418306272137192	0.8581693727862807
OSBPL9	ENS_glia	diploid	human	NA19204	-8.241405585472938	-0.4820438855554058	-16.975915649199113	-17.45795953475452	0.3824800390364436	0.6175199609635564
TXNDC12	ENS_glia	diploid	human	NA19204	-10.290250218643097	-0.1078174323405499	-19.96165926981701	-20.06947670215756	0.1022085108399262	0.8977914891600737
KIF14	ENS_glia	diploid	human	NA19204	-10.444046883248244	0.6830212199296781	-20.159888773402027	-19.47686755347235	0.4949112991735398	0.5050887008264602
DDX59	ENS_glia	diploid	human	NA19204	-10.157037644515103	-0.0821200811467192	-19.7870380906512	-19.86915817179792	0.0788386620550256	0.9211613379449743
CAMSAP2	ENS_glia	diploid	human	NA19204	-7.888677729078748	-0.4282163570018831	-16.39713733931676	-16.825353696318643	0.3483295939101063	0.6516704060898937
ATF6	ENS_glia	diploid	human	NA19204	-8.737850914424703	-0.3286555829701179	-17.758289050116378	-18.086944633086496	0.2801090832544812	0.7198909167455189
C1orf54	ENS_glia	diploid	human	NA19204	-10.978313031154958	0.1207949981314761	-20.820406928983097	-20.69961193085162	0.113784383170432	0.8862156168295681
CA14	ENS_glia	diploid	human	NA19204	-11.019808657437888	-0.207819176150668	-20.86988202230499	-21.077701198455657	0.1876460836059536	0.8123539163940463
ANKRD13C	ENS_glia	diploid	human	NA19204	-9.224730059454672	-0.2990500759685517	-18.488989029957065	-18.788039105925616	0.2584777239409029	0.741522276059097
RAB3GAP2	ENS_glia	diploid	human	NA19204	-8.71008313447224	-0.3243948116407083	-17.71552322774114	-18.03991803938185	0.2770352488736507	0.7229647511263493
C1orf198	ENS_glia	diploid	human	NA19204	-9.727614822878625	-0.0240411142118084	-19.20566173632997	-19.22970285054178	0.0237544286344123	0.9762455713655876
HEATR1	ENS_glia	diploid	human	NA19204	-8.818899589167629	-0.3899928794973028	-17.8824398750273	-18.2724327545246	0.3229383044993703	0.6770616955006297
MRPS14	ENS_glia	diploid	human	NA19204	-11.056586882225629	-0.1034037212845575	-20.913512513562043	-21.0169162348466	0.0982371608697115	0.9017628391302884
SEC16B	ENS_glia	diploid	human	NA19204	-11.480898646515664	0.1336150244018342	-21.40192348779939	-21.26830846339756	0.1250731747452379	0.8749268252547622
GORAB	ENS_glia	diploid	human	NA19204	-10.538950749336212	-0.1742200936993115	-20.280406729690807	-20.45462682339012	0.1598880260432769	0.8401119739567231
TAF12	ENS_glia	diploid	human	NA19204	-10.859101860855931	-0.2036004570267735	-20.67680737095945	-20.88040782798623	0.1842117514556999	0.8157882485443001
UBIAD1	ENS_glia	diploid	human	NA19204	-11.060623252711146	-0.0120707026213082	-20.91828831955852	-20.93035902217983	0.0119981439286511	0.9880018560713488
TARDBP	ENS_glia	diploid	human	NA19204	-8.82866238452207	-0.5944800324544914	-17.897326809110414	-18.491806841564905	0.4481505649237258	0.5518494350762743
RNF2	ENS_glia	diploid	human	NA19204	-9.5992243524525	-0.1761261894946493	-19.026364973729944	-19.2024911632246	0.1614878347657402	0.8385121652342598
TRMT1L	ENS_glia	diploid	human	NA19204	-10.59384377161036	-0.2088405036874192	-20.349486539704728	-20.558327043392147	0.1884753394873375	0.8115246605126625
DESI2	ENS_glia	diploid	human	NA19204	-9.507408160860848	-0.0974182899065461	-18.896598486849857	-18.994016776756403	0.0928235359988628	0.9071764640011372
ZCCHC17	ENS_glia	diploid	human	NA19204	-9.093121685332813	-0.1055402683864877	-18.29504759795645	-18.400587866342946	0.1001617629166968	0.899838237083303
KHDRBS1	ENS_glia	diploid	human	NA19204	-8.154869912248895	-0.657620008066342	-16.83568327081704	-17.49330327888338	0.4819170985229013	0.5180829014770987
TMEM39B	ENS_glia	diploid	human	NA19204	-10.668331441363788	-0.1910494846015637	-20.44248842585745	-20.63353791045901	0.1739082916793002	0.8260917083206998
LRIF1	ENS_glia	diploid	human	NA19204	-9.800600243002751	-0.1340600789052147	-19.3064620618628	-19.44052214076801	0.1254624782318851	0.8745375217681147
CLCC1	ENS_glia	diploid	human	NA19204	-10.017663919008244	-0.2926871233337636	-19.60143643834814	-19.894123561681905	0.253744409863922	0.746255590136078
GPSM2	ENS_glia	diploid	human	NA19204	-10.555863949835963	0.2158342226058033	-20.30174015373169	-20.08590593112589	0.1941311143554847	0.8058688856445153
COPA	ENS_glia	diploid	human	NA19204	-8.487029211987766	-0.1441509735909036	-17.367715838136302	-17.511866811727206	0.1342429682558349	0.8657570317441651
ODF2L	ENS_glia	diploid	human	NA19204	-8.899158232495848	-0.4642026852346141	-18.00439087830146	-18.468593563536075	0.3713638737071146	0.6286361262928853
TRMT13	ENS_glia	diploid	human	NA19204	-10.072383819019166	-0.2098244746915262	-19.67466011158974	-19.884484586281268	0.1892734634925652	0.8107265365074349
ZNF644	ENS_glia	diploid	human	NA19204	-7.555325785993701	-0.4693851559173562	-15.83266941837999	-16.302054574297344	0.3746133346109731	0.6253866653890269
CCDC18	ENS_glia	diploid	human	NA19204	-9.922787103891602	0.2226477980240418	-19.4733916466179	-19.250743848593856	0.1996032990430881	0.8003967009569117
RPAP2	ENS_glia	diploid	human	NA19204	-8.443731431220902	-0.4030049971133067	-17.299320156019697	-17.702325153133003	0.33169124029938	0.66830875970062
RNF11	ENS_glia	diploid	human	NA19204	-10.179755659209334	-0.0198325797401394	-19.81700979797456	-19.836842377714696	0.0196372078386174	0.9803627921613828
ATPAF1	ENS_glia	diploid	human	NA19204	-10.066400163246657	-0.1286193008368066	-19.666675348686027	-19.79529464952284	0.1206913460975184	0.8793086539024816
STIL	ENS_glia	diploid	human	NA19204	-10.51612821528918	0.3851802618482836	-20.251550258900064	-19.86636999705178	0.3196720120300295	0.6803279879699705
LPGAT1	ENS_glia	diploid	human	NA19204	-9.364753812691344	0.0518741461144183	-18.692424094097213	-18.640549947982795	0.0505516489119028	0.9494483510880972
PFKFB2	ENS_glia	diploid	human	NA19204	-11.463603820685586	-0.1086025964379331	-21.38255409668335	-21.491156693121283	0.1029131478201219	0.897086852179878
MSTO1	ENS_glia	diploid	human	NA19204	-10.481707649947248	-0.0742430544522568	-20.20787879321843	-20.282121847670687	0.0715539965199512	0.9284460034800488
ATG4C	ENS_glia	diploid	human	NA19204	-9.63472930628364	-0.0060346693462065	-19.076199594514733	-19.08223426386094	0.0060164973016162	0.9939835026983836
HNRNPR	ENS_glia	diploid	human	NA19204	-7.816561078654398	-0.6020587476640742	-16.27646168015633	-16.878520427820405	0.4523170663244037	0.5476829336755964
ZNF436	ENS_glia	diploid	human	NA19204	-10.887310795221312	0.040712431930018	-20.710983562023653	-20.670271130093635	0.0398948141512606	0.9601051858487394
PSMB2	ENS_glia	diploid	human	NA19204	-10.356366468588078	-0.1999797423291979	-20.047320071136323	-20.24729981346552	0.181252661175953	0.8187473388240469
AGO3	ENS_glia	diploid	human	NA19204	-8.3463962206248	-0.4207934908646855	-17.144517434887142	-17.565310925751824	0.3434743340413806	0.6565256659586194
ST3GAL3	ENS_glia	diploid	human	NA19204	-8.582346717360094	0.0895105640229196	-17.517274897342418	-17.427764333319498	0.0856213944432635	0.9143786055567364
HECTD3	ENS_glia	diploid	human	NA19204	-11.460539289880996	-0.2690331130662003	-21.37911719699882	-21.64815031006502	0.2358820470590845	0.7641179529409157
DNAJC8	ENS_glia	diploid	human	NA19204	-9.83002071901666	-0.5002380023819663	-19.34686443847836	-19.84710244086032	0.3936136788519712	0.6063863211480288
AHDC1	ENS_glia	diploid	human	NA19204	-8.7358688026645	0.2785084267479407	-17.755240259341296	-17.476731832593355	0.2430881105826736	0.7569118894173263
INTS11	ENS_glia	diploid	human	NA19204	-11.134791865488337	-0.3865599812967666	-21.00560072256758	-21.392160703864345	0.320610026539146	0.6793899734608541
HIVEP3	ENS_glia	diploid	human	NA19204	-10.747500115764892	0.9410999818601123	-20.5404048952257	-19.599304913365582	0.6098016119390085	0.3901983880609915
EMC1	ENS_glia	diploid	human	NA19204	-9.920188612334778	-0.2713167213106474	-19.46986538664365	-19.741182107954305	0.237625002245294	0.762374997754706
UBR4	ENS_glia	diploid	human	NA19204	-7.851865981453399	-0.3198245070117664	-16.335638125305806	-16.655462632317573	0.2737235176793435	0.7262764823206563
HP1BP3	ENS_glia	diploid	human	NA19204	-8.618926303931879	-0.4876101114261785	-17.57430171543178	-18.06191182685796	0.3859077460730728	0.6140922539269272
MACF1	ENS_glia	diploid	human	NA19204	-7.041351775259583	-0.3166126776673508	-14.929061541392544	-15.245674219059897	0.2713870914686526	0.7286129085313475
CEP85	ENS_glia	diploid	human	NA19204	-10.182657479300538	-0.1483754026080817	-19.82083246452829	-19.96920786713638	0.1378925831854325	0.8621074168145675
LRRC47	ENS_glia	diploid	human	NA19204	-10.98585201590902	-0.4364801549410622	-20.829415203878032	-21.26589535881909	0.3536926762341154	0.6463073237658847
UBE4B	ENS_glia	diploid	human	NA19204	-8.52096611337627	-0.4104448645766183	-17.421124169379226	-17.831569033955844	0.3366449186912844	0.6633550813087156
CAP1	ENS_glia	diploid	human	NA19204	-8.991370271639461	-0.1917120779258994	-18.143289037316624	-18.335001115242523	0.1744554732310818	0.8255445267689183
PPT1	ENS_glia	diploid	human	NA19204	-10.034115753857757	-0.3825144613570543	-19.62349965963073	-20.00601412098779	0.3178559738232018	0.6821440261767981
C1orf159	ENS_glia	diploid	human	NA19204	-10.250781624715907	-0.1602073515945434	-19.91020485120904	-20.07041220280358	0.1480328860896508	0.8519671139103493
NPHP4	ENS_glia	diploid	human	NA19204	-9.836059635050113	0.1556966308160064	-19.35514115613652	-19.199444525320512	0.1441812199617785	0.8558187800382214
PIAS3	ENS_glia	diploid	human	NA19204	-10.827328405962657	-0.336601474246585	-20.63816694082689	-20.97476841507348	0.2858065923389642	0.7141934076610358
PRKAB2	ENS_glia	diploid	human	NA19204	-10.61449846672294	-0.2398362263029767	-20.375360040767685	-20.61519626707066	0.2132432994304853	0.7867567005695146
LIN28A	ENS_glia	diploid	human	NA19204	-8.668829791215764	0.2518451000599775	-17.65177030813725	-17.399925208077274	0.2226348574426609	0.7773651425573391
SPATA6	ENS_glia	diploid	human	NA19204	-8.887324076855423	-0.0415142748910961	-17.986471073428	-18.02798534831909	0.0406643591680687	0.9593356408319312
LRRC41	ENS_glia	diploid	human	NA19204	-9.655849094055448	-0.2780621351865129	-19.105751832185195	-19.383813967371708	0.2427502318030664	0.7572497681969336
ZRANB2	ENS_glia	diploid	human	NA19204	-8.512836430509156	-0.6920342285770111	-17.408346087146185	-18.1003803157232	0.4994432142280909	0.5005567857719091
DAP3	ENS_glia	diploid	human	NA19204	-9.61299491046364	-0.2713012690520564	-19.04571615641356	-19.31701742546561	0.2376132217386679	0.7623867782613319
KHDC4	ENS_glia	diploid	human	NA19204	-9.575750978470923	-0.4474630900838221	-18.993312005111463	-19.44077509519529	0.3607521896020031	0.6392478103979968
NES	ENS_glia	diploid	human	NA19204	-7.996547128368417	-0.0290958178335892	-16.5761553664321	-16.60525118426569	0.0286766100953606	0.9713233899046394
ARHGEF11	ENS_glia	diploid	human	NA19204	-8.194729018315098	-0.068057243950882	-16.90041778023383	-16.968475024184713	0.0657930056527511	0.9342069943472489
DCAF8	ENS_glia	diploid	human	NA19204	-9.167092091637215	-0.4880390772469489	-18.404378173926407	-18.892417251173352	0.386171114168813	0.613828885831187
SYT11	ENS_glia	diploid	human	NA19204	-9.992723173846151	-0.0395439096679446	-19.56790999577625	-19.6074539054442	0.0387722541272076	0.9612277458727924
NASP	ENS_glia	diploid	human	NA19204	-7.91561556638577	0.1623853643406932	-16.442009521421436	-16.279624157080743	0.1498864620342912	0.8501135379657088
MUTYH	ENS_glia	diploid	human	NA19204	-11.519745777812162	-0.1158076137177132	-21.44526372948964	-21.56107134320735	0.109353445004443	0.8906465549955571
PATJ	ENS_glia	diploid	human	NA19204	-10.533251766223865	0.5926170333948915	-20.27320848043184	-19.680591447036942	0.4471215116801589	0.5528784883198411
KANK4	ENS_glia	diploid	human	NA19204	-7.917942321785948	0.284447584934643	-16.445880150572922	-16.16143256563828	0.2475702069127976	0.7524297930872024
PIK3C2B	ENS_glia	diploid	human	NA19204	-9.28754632733368	0.1515018786963154	-18.580623079022583	-18.429121200326268	0.1405837323107652	0.8594162676892348
DSTYK	ENS_glia	diploid	human	NA19204	-9.581034285748226	-0.091209935194133	-19.000758801408185	-19.091968736602315	0.0871739435329096	0.9128260564670904
SLC41A1	ENS_glia	diploid	human	NA19204	-10.65328514790502	0.0365723621271065	-20.423770682320697	-20.387198320193587	0.0359116721099785	0.9640883278900216
EPHB2	ENS_glia	diploid	human	NA19204	-8.523136147118091	0.3547013537956295	-17.42453327895128	-17.06983192515565	0.2986171227322212	0.7013828772677787
SRRM1	ENS_glia	diploid	human	NA19204	-8.415717284589403	-0.6954485966885642	-17.254914675253247	-17.95036327194181	0.5011493849504667	0.4988506150495333
PRPF38B	ENS_glia	diploid	human	NA19204	-9.146820483042282	-0.5711170620767235	-18.3744993141094	-18.945616376186123	0.4351059356136519	0.564894064386348
SORT1	ENS_glia	diploid	human	NA19204	-10.389871879595066	0.0069922774077326	-20.09047482510857	-20.08348254770084	0.0069678883142693	0.9930321116857308
PTGFRN	ENS_glia	diploid	human	NA19204	-9.787978640750572	0.0566434682190931	-19.289088579581	-19.232445111361905	0.0550690927845602	0.9449309072154396
NOTCH2	ENS_glia	diploid	human	NA19204	-9.75454901466539	-0.0848813355961404	-19.24295542387046	-19.3278367594666	0.0813787144187243	0.9186212855812756
TRIM45	ENS_glia	diploid	human	NA19204	-11.125866559136178	-0.2042720169468132	-20.99513823178971	-21.199410248736523	0.1847594182305511	0.8152405817694489
CEPT1	ENS_glia	diploid	human	NA19204	-9.794869744675369	-0.3000738171758819	-19.2985771191496	-19.598650936325484	0.2592364624088742	0.7407635375911258
AP4B1	ENS_glia	diploid	human	NA19204	-11.314062053753709	-0.2629125257110623	-21.213167189578613	-21.476079715289675	0.2311908545967991	0.7688091454032009
NAV1	ENS_glia	diploid	human	NA19204	-8.301898943810874	0.4108063473615821	-17.073266158818395	-16.662459811456813	0.3368846667984785	0.6631153332015216
CDC73	ENS_glia	diploid	human	NA19204	-8.480086425802643	-0.3830028930168403	-17.356767905427816	-17.739770798444656	0.3181890732073558	0.6818109267926442
TIMM17A	ENS_glia	diploid	human	NA19204	-10.415051613533326	-0.3090509364705518	-20.122793203388408	-20.43184413985896	0.2658566255985001	0.7341433744014999
CRB1	ENS_glia	diploid	human	NA19204	-11.318106583946523	0.7610437891966697	-21.21779343847445	-20.456749649277786	0.53282146348254	0.46717853651746
PUM1	ENS_glia	diploid	human	NA19204	-7.619998990422854	-0.581888799504986	-15.943509439702138	-16.525398239207124	0.4411581710842089	0.558841828915791
YARS1	ENS_glia	diploid	human	NA19204	-9.618468528406316	0.2442846307904141	-19.053399948093844	-18.80911531730343	0.2167353387077656	0.7832646612922344
PHC2	ENS_glia	diploid	human	NA19204	-9.234223982363783	-0.1021520891184552	-18.502877111751445	-18.6050292008699	0.0971077788560715	0.9028922211439284
GNL2	ENS_glia	diploid	human	NA19204	-9.40359429340561	-0.3317876390876506	-18.74832285893381	-19.08011049802146	0.2823602947036117	0.7176397052963882
AGO4	ENS_glia	diploid	human	NA19204	-9.258278445676211	-0.2632451267935352	-18.53800323344864	-18.801248360242173	0.2314465188313178	0.7685534811686822
BTF3L4	ENS_glia	diploid	human	NA19204	-9.745668348467824	-0.2832553969035949	-19.23067130958828	-19.51392670649188	0.2466726341878561	0.7533273658121439
TUT4	ENS_glia	diploid	human	NA19204	-7.836618552853867	-0.7161298573891771	-16.31010446870679	-17.026234326095967	0.5113602933975979	0.4886397066024021
PRPF38A	ENS_glia	diploid	human	NA19204	-9.437942596175873	-0.4491351764497509	-18.79756436449945	-19.2466995409492	0.361820174020298	0.638179825979702
PCNX2	ENS_glia	diploid	human	NA19204	-9.501945472562328	0.4464263958279699	-18.888837289199564	-18.442410893371594	0.36008914143917	0.6399108585608301
URB2	ENS_glia	diploid	human	NA19204	-10.75473564651367	-0.0782035185468218	-20.549306069030983	-20.627509587577805	0.0752238017177919	0.924776198282208
EGLN1	ENS_glia	diploid	human	NA19204	-9.84266486340066	0.1570341685863213	-19.364187656487147	-19.207153487900825	0.1453251447128033	0.8546748552871967
COG2	ENS_glia	diploid	human	NA19204	-10.166102393067026	-0.2228891943441589	-19.7990066065737	-20.021895800917857	0.1997964885427777	0.8002035114572223
ABCB10	ENS_glia	diploid	human	NA19204	-10.645142372085797	-0.0256245273275759	-20.41362655148623	-20.439251078813808	0.0252990055019741	0.974700994498026
NTPCR	ENS_glia	diploid	human	NA19204	-10.724335517831976	-0.0374911634573429	-20.51185389913472	-20.549345062592057	0.0367970709330136	0.9632029290669863
TAF5L	ENS_glia	diploid	human	NA19204	-10.675437856092888	-0.1628291641333277	-20.451316844689483	-20.61414600882281	0.1502636585400997	0.8497363414599003
GLUL	ENS_glia	diploid	human	NA19204	-8.607565926180555	-0.1853888620943458	-17.556613022465772	-17.742001884560118	0.1692188382712683	0.8307811617287316
STX6	ENS_glia	diploid	human	NA19204	-9.186992738077064	-0.0603665252287656	-18.433649150630565	-18.49401567585933	0.0585805836259207	0.9414194163740792
DHX9	ENS_glia	diploid	human	NA19204	-7.92832417430864	-0.4189391672715956	-16.46314059573845	-16.882079763010047	0.3422557935745203	0.6577442064254797
CEP350	ENS_glia	diploid	human	NA19204	-7.989636151641591	-0.604880651367761	-16.564739374887157	-17.16962002625492	0.4538603962350475	0.5461396037649525
NPL	ENS_glia	diploid	human	NA19204	-10.322965249948778	0.1682558668165298	-20.00412868557736	-19.835872818760823	0.1548624356404836	0.8451375643595164
PIGC	ENS_glia	diploid	human	NA19204	-10.615702253256128	0.2450980713428592	-20.37686597569443	-20.13176790435157	0.2173722188793608	0.7826277811206392
LAMC1	ENS_glia	diploid	human	NA19204	-8.607682390408597	-0.1171019277813308	-17.556794463366547	-17.673896391147878	0.110505475660718	0.889494524339282
RC3H1	ENS_glia	diploid	human	NA19204	-8.480039243562171	-0.4226148628601792	-17.356693479539736	-17.779308342399915	0.3446690231867327	0.6553309768132672
EPRS1	ENS_glia	diploid	human	NA19204	-8.845897611195571	-0.2649997109682651	-17.92357261390921	-18.18857232487748	0.2327938282772454	0.7672061717227545
VPS45	ENS_glia	diploid	human	NA19204	-9.42265331891529	-0.1687537881265832	-18.77566803034185	-18.944421818468435	0.155283142895459	0.8447168571045409
KCTD3	ENS_glia	diploid	human	NA19204	-9.044718298597564	-0.3356450666416463	-18.223053085378915	-18.55869815202056	0.2851232055864285	0.7148767944135714
RPS6KC1	ENS_glia	diploid	human	NA19204	-8.497451473845922	-0.2271055786288442	-17.384136647665027	-17.61124222629387	0.2031633510719314	0.7968366489280686
BCAR3	ENS_glia	diploid	human	NA19204	-7.719454358569459	0.2112455129164223	-16.112712986244723	-15.9014674733283	0.1904247187083134	0.8095752812916865
TTLL7	ENS_glia	diploid	human	NA19204	-10.11773401381777	0.7198664308152621	-19.734998762015834	-19.01513233120057	0.51318272459583	0.48681727540417
FNBP1L	ENS_glia	diploid	human	NA19204	-7.703451008583464	-0.2264805624861203	-16.085588555958477	-16.312069118444597	0.2026651596306088	0.7973348403693912
KYAT3	ENS_glia	diploid	human	NA19204	-9.448922393943752	-0.065258463684323	-18.813266886957585	-18.878525350641908	0.0631747032346548	0.9368252967653452
GTF2B	ENS_glia	diploid	human	NA19204	-10.341498672863988	0.1669440498671442	-20.02811546821451	-19.861171418347364	0.1537530423576312	0.8462469576423688
RABGGTB	ENS_glia	diploid	human	NA19204	-10.43555388673382	-0.2514085562085704	-20.149036430737	-20.400444986945573	0.2222954293871544	0.7777045706128456
SLC44A5	ENS_glia	diploid	human	NA19204	-10.384249781569732	1.297606358163364	-20.083245582317552	-18.78563922415419	0.7268150821027102	0.2731849178972899
DBT	ENS_glia	diploid	human	NA19204	-10.01796838279448	-0.2548364733731426	-19.601845124355773	-19.856681597728915	0.2249567721963419	0.7750432278036581
RTCA	ENS_glia	diploid	human	NA19204	-10.165973183438286	-0.231017704144488	-19.79883609467688	-20.029853798821364	0.206274586318557	0.7937254136814431
RERE	ENS_glia	diploid	human	NA19204	-6.782138028433604	-0.392547051939875	-14.458022153296817	-14.85056920523669	0.3246654301965576	0.6753345698034424
PRDM16	ENS_glia	diploid	human	NA19204	-9.18208426191662	0.9805838899210856	-18.42643511641854	-17.445851226497453	0.6249079775520152	0.3750920224479847
PEX14	ENS_glia	diploid	human	NA19204	-9.383520299207564	-0.1271167255675855	-18.719461398907463	-18.846578124475048	0.1193691255409664	0.8806308744590337
PGD	ENS_glia	diploid	human	NA19204	-9.6080440536958	-0.3360769951641202	-19.03876226468125	-19.37483925984537	0.2854319145890793	0.7145680854109205
KIAA0319L	ENS_glia	diploid	human	NA19204	-8.531497122449826	-0.2887882727632166	-17.43766158871094	-17.72644986147416	0.2508291915230609	0.7491708084769391
GPN2	ENS_glia	diploid	human	NA19204	-11.185953198805189	-0.2592570760399156	-21.06533845884288	-21.32459553488279	0.2283753686606068	0.7716246313393931
WDTC1	ENS_glia	diploid	human	NA19204	-10.231050350689744	-0.1488278223121675	-19.88439229131377	-20.033220113625937	0.138282529351522	0.8617174706484779
HSPG2	ENS_glia	diploid	human	NA19204	-8.579637082923645	0.0848548984625845	-17.513042495342614	-17.42818759688003	0.081354428384085	0.9186455716159148
ITGB3BP	ENS_glia	diploid	human	NA19204	-9.48635378100312	0.3641960518823026	-18.8666600617904	-18.5024640099081	0.3052450266301496	0.6947549733698505
SERBP1	ENS_glia	diploid	human	NA19204	-8.30210645357275	-0.5307444038796341	-17.073599136427116	-17.60434354030675	0.4118330271011684	0.5881669728988316
BCL10	ENS_glia	diploid	human	NA19204	-11.198049265213498	-0.0980149895709451	-21.07940375180649	-21.17741874137744	0.0933646864222885	0.9066353135777117
CCN1	ENS_glia	diploid	human	NA19204	-9.701000919402984	0.8752219137336787	-19.16870258727319	-18.29348067353952	0.5832304774651345	0.4167695225348655
PRKACB	ENS_glia	diploid	human	NA19204	-8.234993107818307	0.0148594389246632	-16.96556340656355	-16.950703967638887	0.0147495822712905	0.9852504177287096
PIGK	ENS_glia	diploid	human	NA19204	-9.865589168084066	0.2116003539326634	-19.395532966148977	-19.18393261221632	0.1907119382621978	0.8092880617378022
PTPRF	ENS_glia	diploid	human	NA19204	-8.754437972809097	0.1450194771677573	-17.78377893572203	-17.638759458554272	0.134994554909499	0.8650054450905009
LMO4	ENS_glia	diploid	human	NA19204	-8.156525894351939	-0.1746347151442186	-16.83837755976261	-17.013012274906828	0.1602362822815611	0.8397637177184388
MTF2	ENS_glia	diploid	human	NA19204	-8.393119171541763	-0.4940754981433458	-17.219006768623732	-17.713082266767078	0.3898652826865866	0.6101347173134134
IGSF3	ENS_glia	diploid	human	NA19204	-10.249477450934808	-0.0399248903915321	-19.908500561057075	-19.948425451448607	0.0391383936188898	0.9608616063811104
ZNF697	ENS_glia	diploid	human	NA19204	-9.90057020565414	-0.1209030902959433	-19.44320908324893	-19.56411217354488	0.1138801709575918	0.8861198290424082
CTTNBP2NL	ENS_glia	diploid	human	NA19204	-9.058985704166028	-0.3500692929543483	-18.244311452449526	-18.594380745403875	0.2953607385091717	0.7046392614908283
STRIP1	ENS_glia	diploid	human	NA19204	-9.688770432863253	-0.3653655748564653	-19.151681600299067	-19.517047175155533	0.3060570835807296	0.6939429164192704
CELSR2	ENS_glia	diploid	human	NA19204	-9.342357945464348	-0.047691592814317	-18.660087388070327	-18.707778980884644	0.0465722142803267	0.9534277857196732
GPR161	ENS_glia	diploid	human	NA19204	-9.544374079278857	-0.0899038583622948	-18.94899848555612	-19.03890234391841	0.0859809436639036	0.9140190563360964
ALDH9A1	ENS_glia	diploid	human	NA19204	-10.04006362680538	-0.2142388321129296	-19.631466046661465	-19.84570487877439	0.1928444126739268	0.8071555873260734
ATP1B1	ENS_glia	diploid	human	NA19204	-10.899731438094324	-0.016298611972072	-20.72599306438902	-20.74229167636109	0.016166508272015	0.9838334917279848
TIPRL	ENS_glia	diploid	human	NA19204	-10.246586221636518	-0.277530589138486	-19.90472138456275	-20.18225197370124	0.2423476116853256	0.7576523883146744
NME7	ENS_glia	diploid	human	NA19204	-9.061725823371258	-0.1079414241708108	-18.248390654735264	-18.356332078906075	0.1023198227488335	0.8976801772511664
POGK	ENS_glia	diploid	human	NA19204	-9.948837664224538	-0.2988532699515893	-19.508686278206703	-19.80753954815829	0.2583317735337748	0.7416682264662252
CREG1	ENS_glia	diploid	human	NA19204	-10.89126611641715	-0.0029236829007713	-20.71576585827172	-20.71868954117249	0.0029194131021119	0.997080586897888
DCAF6	ENS_glia	diploid	human	NA19204	-8.9026127440073	-0.0187819297173313	-18.009617815997544	-18.028399745714875	0.0186066483648054	0.9813933516351946
RXRG	ENS_glia	diploid	human	NA19204	-10.495829291402556	0.4202657065023594	-20.225817691545096	-19.805551985042737	0.3431277386056419	0.6568722613943581
UCK2	ENS_glia	diploid	human	NA19204	-9.369647030071397	0.2486994973113745	-18.69947905318019	-18.450779555868817	0.2201857255350098	0.7798142744649901
TMCO1	ENS_glia	diploid	human	NA19204	-10.048716212733488	-0.3773915800442324	-19.64304538093893	-20.02043696098316	0.3143524645699522	0.6856475354300477
POU2F1	ENS_glia	diploid	human	NA19204	-8.221758629712223	0.1016653078251507	-16.9441779152593	-16.84251260743415	0.096668160822712	0.903331839177288
MGST3	ENS_glia	diploid	human	NA19204	-10.625963204450226	-0.1270822010139128	-20.389693415748045	-20.51677561676196	0.1193387216282375	0.8806612783717624
COP1	ENS_glia	diploid	human	NA19204	-7.818386505377643	-0.4859499505699957	-16.279526047727437	-16.765475998297433	0.3848874074222232	0.6151125925777768
UFC1	ENS_glia	diploid	human	NA19204	-10.95876551027314	-0.3568153325619363	-20.79700927235941	-21.15382460492135	0.3000982651384276	0.6999017348615724
RGS5	ENS_glia	diploid	human	NA19204	-10.968974165528532	0.7066345540998284	-20.80923594142567	-20.10260138732584	0.5066984132276456	0.4933015867723545
SDHC	ENS_glia	diploid	human	NA19204	-11.046718149526743	-0.2126306468821113	-20.901825406552504	-21.114456053434616	0.1915453126626749	0.8084546873373251
PFDN2	ENS_glia	diploid	human	NA19204	-10.892348405070845	-0.0454563186244847	-20.71707401410312	-20.762530332727604	0.0444386581058645	0.9555613418941356
USP21	ENS_glia	diploid	human	NA19204	-11.379267928444976	-0.2662658886053214	-21.28744666888958	-21.5537125574949	0.233764632839679	0.7662353671603209
PRCC	ENS_glia	diploid	human	NA19204	-10.14049984589881	-0.3346601526054477	-19.765170269518546	-20.099830422123983	0.2844187665484553	0.7155812334515447
PIGM	ENS_glia	diploid	human	NA19204	-10.776290763090694	-0.4432855725167499	-20.575775805502047	-21.0190613780188	0.3580761349033932	0.6419238650966068
ISG20L2	ENS_glia	diploid	human	NA19204	-10.65451214464656	-0.3030135607762574	-20.425298375039628	-20.728311935815885	0.2614109195386953	0.7385890804613047
HDGF	ENS_glia	diploid	human	NA19204	-9.724360023215032	-0.3161658659812403	-19.2011475563696	-19.51731342235084	0.271061465965247	0.728938534034753
ABL2	ENS_glia	diploid	human	NA19204	-8.589763612704422	-0.2804583528697044	-17.528854217855756	-17.80931257072546	0.244562594812872	0.755437405187128
XPR1	ENS_glia	diploid	human	NA19204	-8.648947150563473	-0.2351684791380464	-17.62095075467391	-17.856119233811956	0.2095623338469409	0.7904376661530591
TOR1AIP1	ENS_glia	diploid	human	NA19204	-10.683469268140732	-0.0256297450087358	-20.46128510956014	-20.48691485456888	0.025304091167722	0.974695908832278
HMCN1	ENS_glia	diploid	human	NA19204	-7.333221354665412	0.229308724597681	-15.44714728614974	-15.21783856155206	0.2049169660786066	0.7950830339213933
RGL1	ENS_glia	diploid	human	NA19204	-8.90583544426751	0.2329193968505336	-18.014492360766265	-17.78157296391573	0.2077825738294713	0.7922174261705288
LYPLAL1	ENS_glia	diploid	human	NA19204	-9.35420781186015	-0.0471469298807001	-18.6772065997495	-18.7243535296302	0.0460527760590333	0.9539472239409666
TUFT1	ENS_glia	diploid	human	NA19204	-11.3223513918436	0.2295855020231627	-21.22264608096348	-20.99306057894032	0.2051369966626256	0.7948630033373744
SF3B4	ENS_glia	diploid	human	NA19204	-11.67251671737408	-0.3425802045711066	-21.61346660687473	-21.95604681144584	0.2900638230245265	0.7099361769754735
TARS2	ENS_glia	diploid	human	NA19204	-10.63828639337662	-0.1710090445172377	-20.40507762981977	-20.57608667433701	0.1571860494081569	0.842813950591843
SNX27	ENS_glia	diploid	human	NA19204	-9.475160441247793	-0.3717830092734254	-18.85071602014983	-19.22249902942325	0.3104961577675373	0.6895038422324627
SETDB1	ENS_glia	diploid	human	NA19204	-9.400365559901612	-0.4016209486041511	-18.743684892912363	-19.14530584151652	0.3307656281585668	0.6692343718414332
MCL1	ENS_glia	diploid	human	NA19204	-8.267341710351984	-0.1250191584654913	-17.01772254631769	-17.14274170478318	0.1175200045399012	0.8824799954600988
CTSK	ENS_glia	diploid	human	NA19204	-11.396062563391178	-0.1268693019667779	-21.30647305654367	-21.433342358510448	0.1191512097213787	0.8808487902786213
RFX5	ENS_glia	diploid	human	NA19204	-10.511185055261716	-0.3785800732825528	-20.245289709532344	-20.623869782814896	0.3151668679773473	0.6848331320226528
PI4KB	ENS_glia	diploid	human	NA19204	-10.072143382304292	-0.2196604422811638	-19.67433937145818	-19.893999813739345	0.1972086543149395	0.8027913456850605
PIP5K1A	ENS_glia	diploid	human	NA19204	-8.946292028601405	-0.3960234844683796	-18.075550506162458	-18.47157399063084	0.3270091090814966	0.6729908909185034
ANP32E	ENS_glia	diploid	human	NA19204	-10.990333917966874	-0.2695823630183653	-20.834766475728284	-21.10434883874665	0.236301623571448	0.763698376428552
MINDY1	ENS_glia	diploid	human	NA19204	-11.480913957044129	-0.2894301438113266	-21.4019406146115	-21.691370758422828	0.2513099082795227	0.7486900917204773
CERS2	ENS_glia	diploid	human	NA19204	-10.781512982805417	-0.4226044559939552	-20.582178014739657	-21.004782470733613	0.3446622032094374	0.6553377967905625
ENSA	ENS_glia	diploid	human	NA19204	-8.990505349157692	-0.3168157568822529	-18.141992251995514	-18.458808008877767	0.2715350425826781	0.7284649574173219
ARNT	ENS_glia	diploid	human	NA19204	-9.424580232212366	-0.2805260784475472	-18.778429601724216	-19.058955680171763	0.2446137555151987	0.7553862444848014
POGZ	ENS_glia	diploid	human	NA19204	-8.374140209900911	-0.4770633276503701	-17.188789294377724	-17.665852622028094	0.3793967732951792	0.6206032267048208
GOLPH3L	ENS_glia	diploid	human	NA19204	-10.083053057552512	-0.0516029923215555	-19.6888838695108	-19.74048686183235	0.0502941674834226	0.9497058325165776
GABPB2	ENS_glia	diploid	human	NA19204	-10.910877550740423	0.1792959458652313	-20.73944230391772	-20.560146358052485	0.1641415060756674	0.8358584939243326
DTL	ENS_glia	diploid	human	NA19204	-9.296988016548198	1.184264295685644	-18.5943441142998	-17.41007981861415	0.694028798953421	0.305971201046579
EIF2D	ENS_glia	diploid	human	NA19204	-10.763521950895184	-0.2511147431998318	-20.56010424866977	-20.8112189918696	0.22206689609597	0.77793310390403
INTS7	ENS_glia	diploid	human	NA19204	-9.174167015628528	-0.0968370324391402	-18.414791301763504	-18.511628334202644	0.0922960796257799	0.90770392037422
VASH2	ENS_glia	diploid	human	NA19204	-10.288210029060098	0.0654726905676526	-19.95900535257673	-19.89353266200908	0.0633753749028047	0.9366246250971952
TAF1A	ENS_glia	diploid	human	NA19204	-10.898707847198963	-0.1218801568147718	-20.72475701616249	-20.846637172977264	0.1147455461408154	0.8852544538591846
SMYD2	ENS_glia	diploid	human	NA19204	-9.595465385703587	0.0201672638256945	-19.021077619747874	-19.00091035592218	0.019965264762446	0.980034735237554
TP53BP2	ENS_glia	diploid	human	NA19204	-8.948825093860826	-0.3167818070291908	-18.0793651508994	-18.39614695792859	0.2715103108845965	0.7284896891154033
ATP8B2	ENS_glia	diploid	human	NA19204	-10.088130594746	-0.2263672739166544	-19.69564690605646	-19.922014179973115	0.2025748255903476	0.7974251744096524
RAB13	ENS_glia	diploid	human	NA19204	-11.361654124524255	-0.2680866572141375	-21.26744592814723	-21.535532585361366	0.2351585008025744	0.7648414991974256
TPM3	ENS_glia	diploid	human	NA19204	-9.214178772217029	-0.355416450260389	-18.47353802647988	-18.828954476740268	0.2991184998603268	0.7008815001396732
UBAP2L	ENS_glia	diploid	human	NA19204	-8.801741305499025	-0.4577568231947744	-17.856240517634223	-18.313997340829	0.3672986842138684	0.6327013157861315
SLC39A1	ENS_glia	diploid	human	NA19204	-11.247248268746814	-0.1458278640692789	-21.136381775945203	-21.28220964001448	0.1356935314212622	0.8643064685787377
C1orf43	ENS_glia	diploid	human	NA19204	-10.038128089873846	-0.3564268274058477	-19.62887424527838	-19.985301072684223	0.2998262968785637	0.7001737031214362
GATAD2B	ENS_glia	diploid	human	NA19204	-8.358076626076503	-0.4845373034880467	-17.163170527312307	-17.647707830800353	0.3840178563734767	0.6159821436265234
ILF2	ENS_glia	diploid	human	NA19204	-9.72120468307354	-0.5344160751854511	-19.19676977368701	-19.73118584887246	0.4139886231568355	0.5860113768431645
RIT1	ENS_glia	diploid	human	NA19204	-10.493113463514996	-0.3043554823173159	-20.222370109201385	-20.52672559151869	0.2624013834247131	0.7375986165752869
INTS3	ENS_glia	diploid	human	NA19204	-9.169275406722624	-0.2919505691486072	-18.407592472070547	-18.699543041219155	0.2531945497097708	0.746805450290229
GALNT2	ENS_glia	diploid	human	NA19204	-8.824372485150564	-0.0800926068911385	-17.89078709120346	-17.9708796980946	0.0769691365901448	0.9230308634098552
TTC13	ENS_glia	diploid	human	NA19204	-10.25379678503734	0.0939326425919837	-19.91414405758705	-19.820211414995065	0.0896559214067745	0.9103440785932256
SCCPDH	ENS_glia	diploid	human	NA19204	-9.718177631709615	0.1086297623938678	-19.192568550871894	-19.083938788478022	0.1029375177110006	0.8970624822889994
LYST	ENS_glia	diploid	human	NA19204	-9.716794875780062	0.2693290969049365	-19.19064896774115	-18.92131987083621	0.2361081801565211	0.7638918198434789
CEP170	ENS_glia	diploid	human	NA19204	-8.062483863229854	-0.6441592718119402	-16.684706685902356	-17.328865957714296	0.4748961738310563	0.5251038261689436
SNAP47	ENS_glia	diploid	human	NA19204	-10.919927458142393	-0.2943264165469372	-20.75034822671225	-21.044674643259192	0.2549667394361102	0.7450332605638897
SRP9	ENS_glia	diploid	human	NA19204	-10.015443264478655	-0.5336073626384454	-19.59845519400391	-20.13206255664236	0.4135145167216224	0.5864854832783776
NVL	ENS_glia	diploid	human	NA19204	-9.27937454476704	-0.3041235260323844	-18.56873651956678	-18.872860045599165	0.2622302729455333	0.7377697270544666
SDE2	ENS_glia	diploid	human	NA19204	-10.512702562246483	-0.233828767857009	-20.247212040928734	-20.481040808785743	0.208502665922596	0.7914973340774041
DEGS1	ENS_glia	diploid	human	NA19204	-10.75565080265841	-0.3785579280792995	-20.550431326944807	-20.928989255024103	0.3151517020405182	0.6848482979594818
FBXO28	ENS_glia	diploid	human	NA19204	-9.445578671243254	-0.4230582609065365	-18.80848688539828	-19.231545146304818	0.3449595312514554	0.6550404687485445
ARF1	ENS_glia	diploid	human	NA19204	-9.893684482723776	-0.2775364794445032	-19.4338392290108	-19.711375708455304	0.2423520744766037	0.7576479255233963
ITPKB	ENS_glia	diploid	human	NA19204	-10.48612197155068	0.429563495656648	-20.21348963699011	-19.783926141333463	0.3492068932497146	0.6507931067502853
GUK1	ENS_glia	diploid	human	NA19204	-11.317110607222329	-0.1901627423825224	-21.216654444015127	-21.40681718639765	0.1731754364058977	0.8268245635941024
CDC42BPA	ENS_glia	diploid	human	NA19204	-7.925776323288332	-0.2625730934177034	-16.45890616818323	-16.721479261600933	0.2309298516515114	0.7690701483484885
CNIH3	ENS_glia	diploid	human	NA19204	-10.625933036733509	0.8552534027129575	-20.3896557260171	-19.534402323304143	0.5748245631789337	0.4251754368210664
PARP1	ENS_glia	diploid	human	NA19204	-8.207432759720435	0.0706702793620445	-16.920998670755846	-16.850328391393802	0.0682309350252737	0.9317690649747264
LBR	ENS_glia	diploid	human	NA19204	-9.607460077638308	-0.1484847469827989	-19.03794177446793	-19.18642652145073	0.13798684462829	0.8620131553717101
SOX13	ENS_glia	diploid	human	NA19204	-9.620417656277551	0.3037173148892194	-19.05613500177793	-18.75241768688872	0.2619305217843048	0.7380694782156952
PLEKHA6	ENS_glia	diploid	human	NA19204	-11.093865226537392	0.6212404175937783	-20.95752526811533	-20.33628485052155	0.4627224244709688	0.5372775755290312
ARL8A	ENS_glia	diploid	human	NA19204	-10.940739116545892	-0.1990307941127547	-20.77538057230904	-20.97441136642179	0.1804753435903215	0.8195246564096785
ZMYM4	ENS_glia	diploid	human	NA19204	-8.024307099053846	-0.5272707816971014	-16.62193748103999	-17.14920826273709	0.4097864047185072	0.5902135952814929
NEK7	ENS_glia	diploid	human	NA19204	-8.733026559012892	0.3157699885549797	-17.75086740610192	-17.43509741754694	0.270772838527717	0.729227161472283
RABGAP1L	ENS_glia	diploid	human	NA19204	-7.791532589495795	0.0255539379109919	-16.234394652093034	-16.208840714182042	0.0252301994989695	0.9747698005010303
ASTN1	ENS_glia	diploid	human	NA19204	-9.310787894165202	0.8622069552858102	-18.61437412347422	-17.75216716818841	0.5777707876967316	0.4222292123032683
PTPN14	ENS_glia	diploid	human	NA19204	-8.705453185613257	0.226534435307183	-17.708381066361202	-17.48184663105402	0.2027081131507671	0.7972918868492329
UHMK1	ENS_glia	diploid	human	NA19204	-10.210084559210545	-0.2806149302350001	-19.8568995047759	-20.1375144350109	0.2446808699515756	0.7553191300484243
TADA1	ENS_glia	diploid	human	NA19204	-10.75651606681858	-0.0357232976812973	-20.551495120898043	-20.58721841857934	0.0350927513791066	0.9649072486208934
DNAI4	ENS_glia	diploid	human	NA19204	-10.29335742111692	0.6025492203330919	-19.96569995501019	-19.3631507346771	0.4525856239691826	0.5474143760308173
GGPS1	ENS_glia	diploid	human	NA19204	-10.278598810540016	-0.2923289020205785	-19.94649433719334	-20.23882323921392	0.253477037320039	0.7465229626799609
HNRNPU	ENS_glia	diploid	human	NA19204	-7.070492109806291	-0.3557361399659894	-14.981372601131037	-15.337108741097026	0.2993425286490104	0.7006574713509895
AHCTF1	ENS_glia	diploid	human	NA19204	-8.76746700005048	-0.3357788515358954	-17.803771579507707	-18.1395504310436	0.2852188389054809	0.7147811610945191
DDAH1	ENS_glia	diploid	human	NA19204	-10.130943517074948	1.2015239051763054	-19.75251493747301	-18.550991032296704	0.6992644299542887	0.3007355700457113
HS2ST1	ENS_glia	diploid	human	NA19204	-8.191225955896664	-0.0093861168138752	-16.89473825049654	-16.904124367310416	0.009342204714878	0.990657795285122
CC2D1B	ENS_glia	diploid	human	NA19204	-10.868576815649726	-0.1692879727205075	-20.68830020591362	-20.857588178634128	0.1557342571268889	0.8442657428731111
MIA3	ENS_glia	diploid	human	NA19204	-8.732866227675254	-0.4790444930928395	-17.750620696076528	-18.229665189169367	0.3806250738263708	0.6193749261736292
DISP1	ENS_glia	diploid	human	NA19204	-8.481274957538998	0.0331767509923324	-17.358642598786084	-17.32546584779375	0.0326324386989915	0.9673675613010084
OBSCN	ENS_glia	diploid	human	NA19204	-8.197149166115183	0.0780200467172421	-16.90434048016975	-16.82632043345251	0.0750541157709218	0.9249458842290782
TRIM11	ENS_glia	diploid	human	NA19204	-11.357771723712164	-0.2478495108893455	-21.263031023661863	-21.51088053455121	0.2195226122112731	0.7804773877887269
ENAH	ENS_glia	diploid	human	NA19204	-7.442520403267284	-0.4876085911752935	-15.637807756485635	-16.12541634766093	0.3859068124980706	0.6140931875019295
DIPK1A	ENS_glia	diploid	human	NA19204	-10.794932440220329	0.8981044861322722	-20.59861055009606	-19.700506063963783	0.592658950972585	0.4073410490274149
MOV10	ENS_glia	diploid	human	NA19204	-10.473379722749844	-0.0651179308844831	-20.19728543125776	-20.262403362142244	0.0630430393014056	0.9369569606985944
SLC16A1	ENS_glia	diploid	human	NA19204	-8.972148488226399	-0.3239061029867969	-18.114442688067165	-18.43834879105396	0.2766818433941781	0.723318156605822
FMN2	ENS_glia	diploid	human	NA19204	-9.560185558747756	0.7914219910200232	-18.97134781354909	-18.179925822529068	0.5468001093080822	0.4531998906919178
DRAM2	ENS_glia	diploid	human	NA19204	-10.327848209405	-0.2642081484154523	-20.01045352475788	-20.27466167317333	0.2321862961833171	0.7678137038166828
FRRS1	ENS_glia	diploid	human	NA19204	-10.71210669902952	-0.1368894664150844	-20.496748462048966	-20.63363792846405	0.1279333865459365	0.8720666134540634
MFSD14A	ENS_glia	diploid	human	NA19204	-9.819426716415428	-0.2262537769798243	-19.33233121575354	-19.558584992733365	0.2024843151394685	0.7975156848605315
SASS6	ENS_glia	diploid	human	NA19204	-10.319805433706932	-0.1216832801143113	-20.00003387057897	-20.12171715069329	0.1145712430073218	0.8854287569926782
ZFYVE9	ENS_glia	diploid	human	NA19204	-8.689626927963937	-0.3299880586532388	-17.68394272568596	-18.0139307843392	0.2810676815992201	0.7189323184007799
ODR4	ENS_glia	diploid	human	NA19204	-9.198454564789662	-0.4856593680590926	-18.45048036346657	-18.936139731525664	0.3847086404885695	0.6152913595114304
NECAP2	ENS_glia	diploid	human	NA19204	-11.321769961164303	-0.2842562825854209	-21.22198155523285	-21.50623783781828	0.2474262515566954	0.7525737484433046
LRP8	ENS_glia	diploid	human	NA19204	-10.1505318462087	0.3282027918822691	-19.778440505918653	-19.450237714036383	0.2797830492560814	0.7202169507439187
SSBP3	ENS_glia	diploid	human	NA19204	-8.278346492235215	0.02045380665988	-17.03543027244438	-17.0149764657845	0.020246046463168	0.979753953536832
PANK4	ENS_glia	diploid	human	NA19204	-11.396355153533207	-0.3762339153809044	-21.30680414530769	-21.6830380606886	0.3135582550212212	0.6864417449787789
RER1	ENS_glia	diploid	human	NA19204	-10.494185377686533	-0.3189894256261816	-20.223730975335663	-20.542720400961844	0.2731167643992451	0.7268832356007549
SKI	ENS_glia	diploid	human	NA19204	-9.40545944138164	0.0956078745854223	-18.75100135438821	-18.6553934798028	0.0911796822494571	0.9088203177505428
LDLRAP1	ENS_glia	diploid	human	NA19204	-10.396733677854726	0.0111041017131121	-20.0992916032414	-20.08818750152829	0.0110426787349033	0.9889573212650966
EYA3	ENS_glia	diploid	human	NA19204	-9.195057492830388	-0.4155160744976705	-18.445493999724707	-18.86101007422237	0.3400004161536318	0.6599995838463681
WASF2	ENS_glia	diploid	human	NA19204	-9.151518463581851	-0.208679843413698	-18.38142938470361	-18.59010922811731	0.188344949239262	0.811655050760738
GPR153	ENS_glia	diploid	human	NA19204	-11.33648333187366	-0.0033081600062096	-21.238781789872053	-21.242089949878263	0.0033026940739504	0.9966973059260495
PPP1R15B	ENS_glia	diploid	human	NA19204	-9.974395413946423	-0.1778254209049343	-19.54321239781347	-19.721037818718404	0.1629114511054677	0.8370885488945322
ELK4	ENS_glia	diploid	human	NA19204	-9.555737636288017	-0.113304989772363	-18.96506459464051	-19.078369584412872	0.1071217001648379	0.8928782998351621
DEDD	ENS_glia	diploid	human	NA19204	-11.014540761521127	-0.2849198893420528	-20.86361571658744	-21.14853560592949	0.2479254989107462	0.7520745010892537
PINK1	ENS_glia	diploid	human	NA19204	-11.56132533560714	-0.3218651964545423	-21.491396802163543	-21.81326199861809	0.2752041111997517	0.7247958888002483
ADAMTS4	ENS_glia	diploid	human	NA19204	-10.94193438459639	0.2759848743072979	-20.776816234724723	-20.500831360417425	0.2411755915807459	0.758824408419254
NDUFS2	ENS_glia	diploid	human	NA19204	-10.363351150522478	-0.4098461811725471	-20.05633045666993	-20.46617663784248	0.3362476601089039	0.663752339891096
MPZ	ENS_glia	diploid	human	NA19204	-10.023223631719604	-0.0596883772592171	-19.608897085176004	-19.66858546243522	0.0579419454390933	0.9420580545609066
CACHD1	ENS_glia	diploid	human	NA19204	-8.722113478781003	0.316913397818805	-17.734065921487964	-17.41715252366916	0.2716061671109765	0.7283938328890236
EPB41	ENS_glia	diploid	human	NA19204	-8.15648338899078	-0.1066699146598147	-16.83830840862689	-16.944978323286705	0.1011776879018432	0.8988223120981567
CSRP1	ENS_glia	diploid	human	NA19204	-11.23613498628852	0.4401246064233995	-21.12354368968281	-20.68341908325941	0.3560438249921368	0.6439561750078632
ADIPOR1	ENS_glia	diploid	human	NA19204	-10.98790617515645	-0.3279056304974937	-20.831868196600297	-21.15977382709779	0.2795689967871707	0.7204310032128292
PSMD4	ENS_glia	diploid	human	NA19204	-10.683701628543636	-0.2949804334115917	-20.461573359142584	-20.75655379255417	0.2554538444484384	0.7445461555515617
THEM4	ENS_glia	diploid	human	NA19204	-10.788742220911825	0.123111133297968	-20.59103385838142	-20.46792272508345	0.1158346031158772	0.8841653968841228
MED8	ENS_glia	diploid	human	NA19204	-11.497380448523936	-0.2590188896592878	-21.42033977502108	-21.679358664680368	0.2281915562925325	0.7718084437074676
GPBP1L1	ENS_glia	diploid	human	NA19204	-8.658120381430109	-0.3839921918989048	-17.635177446019064	-18.01916963791797	0.3188632544566472	0.6811367455433528
TMEM69	ENS_glia	diploid	human	NA19204	-11.361819739423789	-0.2316947837613163	-21.26763420726453	-21.499328991025845	0.2068118197221018	0.7931881802778982
EFCAB14	ENS_glia	diploid	human	NA19204	-9.75940346164098	-0.2550993637298262	-19.249665203992727	-19.50476456772256	0.2251604968071533	0.7748395031928468
DFFA	ENS_glia	diploid	human	NA19204	-9.962356727295294	-0.2082093010855601	-19.526961703904945	-19.735171004990505	0.1879629413136312	0.8120370586863688
BSDC1	ENS_glia	diploid	human	NA19204	-10.01598700626711	-0.2462311413934586	-19.59918524088481	-19.84541638227828	0.2182584887811547	0.7817415112188454
ZBTB8A	ENS_glia	diploid	human	NA19204	-10.269079869380176	0.30564067976346	-19.93408952005767	-19.62844884029421	0.2633487343860994	0.7366512656139005
ATAD3B	ENS_glia	diploid	human	NA19204	-11.169745270475376	-0.1812405220206195	-21.04645682938289	-21.22769735140352	0.1657653172483011	0.8342346827516988
SSU72	ENS_glia	diploid	human	NA19204	-10.38228136568353	-0.4183493985473597	-20.080713328778028	-20.499062727325388	0.3418677621998862	0.6581322378001139
UBE2J2	ENS_glia	diploid	human	NA19204	-10.764102014193304	-0.2763478313534762	-20.560816718703883	-20.83716455005736	0.2414509622697048	0.7585490377302953
ZNF362	ENS_glia	diploid	human	NA19204	-9.506630116057366	0.1238817432890897	-18.895493346460185	-18.77161160317109	0.1165156873456596	0.8834843126543405
CHTOP	ENS_glia	diploid	human	NA19204	-9.80222196428942	-0.4925115073618934	-19.30869257580664	-19.80120408316853	0.3889102910088386	0.6110897089911613
FLAD1	ENS_glia	diploid	human	NA19204	-11.091322834329532	-0.3919887409545203	-20.954530338294934	-21.34651907924945	0.3242882782131957	0.6757117217868043
SHC1	ENS_glia	diploid	human	NA19204	-10.20605618462355	-0.0656511124629625	-19.851609334379862	-19.917260446842825	0.0635424743360664	0.9364575256639336
ADAR	ENS_glia	diploid	human	NA19204	-8.584635534347226	-0.487106113015912	-17.52084911524153	-18.00795522825744	0.3855981665460951	0.614401833453905
UBE2Q1	ENS_glia	diploid	human	NA19204	-10.435532055328988	-0.3849530205541249	-20.14900852037926	-20.533961540933387	0.3195173958506658	0.6804826041493341
FDPS	ENS_glia	diploid	human	NA19204	-10.324297039194327	-0.1458439002189173	-20.005854097840228	-20.151697998059145	0.1357073914579948	0.8642926085420054
ENTREP3	ENS_glia	diploid	human	NA19204	-11.358825981560091	-0.1446850052165871	-21.2642301096924	-21.408915114908982	0.1347051864603895	0.8652948135396105
PMF1	ENS_glia	diploid	human	NA19204	-10.665565604925726	-0.2612904005582379	-20.439050293355784	-20.700340693914026	0.2299427379172691	0.7700572620827308
SLC25A44	ENS_glia	diploid	human	NA19204	-11.05185072643756	-0.2436231326204635	-20.9079055503405	-21.151528682960965	0.2162170391595322	0.7837829608404676
LMNA	ENS_glia	diploid	human	NA19204	-8.950114991894852	-0.1346893625862364	-18.081307283213537	-18.215996645799773	0.1260126373015576	0.8739873626984425
UBQLN4	ENS_glia	diploid	human	NA19204	-10.552996440487648	-0.2393860895857322	-20.29812630664225	-20.53751239622798	0.212889071632533	0.787110928367467
GPATCH4	ENS_glia	diploid	human	NA19204	-10.563364060980868	-0.2086544742377611	-20.31118640375953	-20.519840877997297	0.1883243579582884	0.8116756420417116
CMPK1	ENS_glia	diploid	human	NA19204	-10.216922163754914	-0.281728392879451	-19.86587315242356	-20.147601545303004	0.2455214215392839	0.7544785784607161
ELAVL4	ENS_glia	diploid	human	NA19204	-10.574309112975108	1.076220840754054	-20.32495606005583	-19.24873521930177	0.6591186606674319	0.3408813393325681
COA7	ENS_glia	diploid	human	NA19204	-10.947366620231778	-0.1044585191299559	-20.78333825883772	-20.88779677796767	0.0991878368958312	0.9008121631041688
ZYG11B	ENS_glia	diploid	human	NA19204	-9.534539058995556	-0.4065322023984378	-18.93507752632696	-19.34160972872539	0.3340443500984149	0.6659556499015852
MAGOH	ENS_glia	diploid	human	NA19204	-10.777161857837996	-0.1665230702891484	-20.57684401867653	-20.74336708896568	0.1533967146724459	0.8466032853275541
USP24	ENS_glia	diploid	human	NA19204	-8.10974224712894	-0.4755000255111277	-16.7620990063724	-17.237599031883526	0.3784258241975931	0.6215741758024069
PLPP3	ENS_glia	diploid	human	NA19204	-10.091868210465108	0.3434789538536406	-19.700622712724595	-19.357143758870954	0.2907015910145366	0.7092984089854633
NOL9	ENS_glia	diploid	human	NA19204	-10.114399745040345	-0.4252455808546109	-19.730573210509608	-20.15581879136422	0.3463907484999039	0.6536092515000961
PRKAA2	ENS_glia	diploid	human	NA19204	-9.679451752025846	0.313077256600053	-19.138697579806884	-18.82562032320683	0.2688065791309457	0.7311934208690544
KLHL21	ENS_glia	diploid	human	NA19204	-10.87303859292506	0.0796391368492381	-20.693707454054323	-20.614068317205085	0.0765504748277298	0.9234495251722704
ZSWIM5	ENS_glia	diploid	human	NA19204	-9.770363652676686	0.7667028442057847	-19.26480104778681	-18.49809820358103	0.5354577859372133	0.4645422140627869
GMEB1	ENS_glia	diploid	human	NA19204	-10.386847425852912	-0.0190282914753581	-20.086586395225204	-20.10561468670056	0.0188483963762747	0.9811516036237252
SELENON	ENS_glia	diploid	human	NA19204	-9.544110386052528	0.1503149604825359	-18.948625434453906	-18.79831047397137	0.1395630698878401	0.8604369301121598
AK4	ENS_glia	diploid	human	NA19204	-11.094239516296662	0.496065388480197	-20.9579660967935	-20.4619007083133	0.3910781767014851	0.6089218232985149
JAK1	ENS_glia	diploid	human	NA19204	-9.086860782420036	0.1125576800596413	-18.28575538888077	-18.173197708821128	0.106454194153295	0.893545805846705
RAVER2	ENS_glia	diploid	human	NA19204	-9.611207896340485	-0.0633983323140761	-19.043206578052533	-19.10660491036661	0.0614304633569792	0.9385695366430208
LZIC	ENS_glia	diploid	human	NA19204	-10.50755470169557	-0.3370137105945226	-20.24068946016405	-20.57770317075857	0.2861009481448098	0.7138990518551903
FBLIM1	ENS_glia	diploid	human	NA19204	-11.161495526035688	0.5363379390742047	-21.03683076234034	-20.500492823266136	0.4151137757190316	0.5848862242809684
PDPN	ENS_glia	diploid	human	NA19204	-10.75505996817548	0.2745583125566924	-20.54970486318629	-20.2751465506296	0.2400923092033805	0.7599076907966195
SDC3	ENS_glia	diploid	human	NA19204	-9.313062511479457	0.1609417596020499	-18.61767285092896	-18.456731091326912	0.1486583478600603	0.8513416521399396
PEF1	ENS_glia	diploid	human	NA19204	-11.423276918480438	-0.025069202150984	-21.33721223411785	-21.36228143626883	0.0247575791801604	0.9752424208198396
RBBP4	ENS_glia	diploid	human	NA19204	-8.622909219228564	-0.5839760639809093	-17.58049864810497	-18.16447471208588	0.4423234052823456	0.5576765947176544
FAAP20	ENS_glia	diploid	human	NA19204	-11.264689416478632	-0.2994020497339207	-21.15649175489804	-21.45589380463196	0.2587386744019603	0.7412613255980396
MEGF6	ENS_glia	diploid	human	NA19204	-9.29059564685046	0.0919414039357633	-18.58505596049616	-18.4931145565604	0.0878414031170897	0.9121585968829105
NFIA	ENS_glia	diploid	human	NA19204	-9.958935329199637	1.508111700064518	-19.52233920874514	-18.014227508680623	0.7786724836487018	0.2213275163512983
MYSM1	ENS_glia	diploid	human	NA19204	-8.789392438838847	-0.5010707127772241	-17.837356909840867	-18.33842762261809	0.3941184128673372	0.6058815871326627
TM2D1	ENS_glia	diploid	human	NA19204	-10.203566443456891	-0.2374554097572137	-19.848338498441453	-20.085793908198667	0.2113679445081028	0.7886320554918972
USP1	ENS_glia	diploid	human	NA19204	-9.69576413267258	-0.0318594253197339	-19.16141742840793	-19.19327685372766	0.0313572608477967	0.9686427391522032
FUBP1	ENS_glia	diploid	human	NA19204	-7.92535809318279	-0.762672663864276	-16.458210991473642	-17.22088365533792	0.5335818193356122	0.4664181806643878
NEXN	ENS_glia	diploid	human	NA19204	-10.79250568898068	0.8358459891161374	-20.59564095832533	-19.759794969209192	0.5664924164383859	0.433507583561614
DNAJB4	ENS_glia	diploid	human	NA19204	-10.746711433295015	-0.3524314811997229	-20.539434171678355	-20.89186565287808	0.2970232647168965	0.7029767352831034
EEIG2	ENS_glia	diploid	human	NA19204	-9.870581648083782	0.3162794598840646	-19.402348727684267	-19.0860692678002	0.2711442642354688	0.7288557357645314
C1orf52	ENS_glia	diploid	human	NA19204	-9.955127059225354	-0.2737199712903937	-19.517191923954886	-19.79091189524528	0.2394549801152977	0.7605450198847022
ZNF326	ENS_glia	diploid	human	NA19204	-8.721871202333645	-0.5254105487927844	-17.733692712590756	-18.25910326138354	0.4086874481272922	0.5913125518727078
HFM1	ENS_glia	diploid	human	NA19204	-9.21069038018078	0.1357023188437158	-18.46842598104285	-18.332723662199136	0.1268975000302802	0.8731024999697198
KCNT2	ENS_glia	diploid	human	NA19204	-7.439783367372104	0.1120798248278269	-15.633055586359918	-15.52097576153209	0.1060271065802167	0.8939728934197833
AGL	ENS_glia	diploid	human	NA19204	-9.878155587454696	-0.0701002490536913	-19.41268143636525	-19.48278168541895	0.0676996470071019	0.932300352992898
EXTL2	ENS_glia	diploid	human	NA19204	-9.453614527027478	-0.241264218653754	-18.819971619348383	-19.061235838002137	0.2143659802002682	0.7856340197997318
SLC30A7	ENS_glia	diploid	human	NA19204	-9.180730506331946	-0.0990772156441649	-18.42444484088561	-18.52352205652977	0.0943272267830339	0.9056727732169664
ZNF281	ENS_glia	diploid	human	NA19204	-9.821924300306854	-0.4140365168481424	-19.335759034333915	-19.74979555118206	0.3390231859647364	0.6609768140352635
ARPC5	ENS_glia	diploid	human	NA19204	-10.04995701320701	-0.2199570830377765	-19.644704945387257	-19.86466202842504	0.1974467596295092	0.8025532403704908
ZNF496	ENS_glia	diploid	human	NA19204	-9.529134051120332	-0.2749150249953516	-18.92742072229716	-19.202335747292505	0.2403633293879112	0.7596366706120886
DDR2	ENS_glia	diploid	human	NA19204	-11.451602886910791	1.1317967418675463	-21.3690867402076	-20.237289998340053	0.6775466298452002	0.3224533701547998
PEA15	ENS_glia	diploid	human	NA19204	-10.535766763665658	-0.3020706623072406	-20.27638572567517	-20.578456387982403	0.2607141765981903	0.7392858234018097
PEX19	ENS_glia	diploid	human	NA19204	-11.093822662804548	-0.3851145351160382	-20.95747513630896	-21.342589671424992	0.3196272948249834	0.6803727051750166
NCSTN	ENS_glia	diploid	human	NA19204	-10.245110829630478	-0.2850990658667314	-19.90279238133183	-20.187891447198563	0.2480602409344864	0.7519397590655135
VANGL2	ENS_glia	diploid	human	NA19204	-10.01750793984519	-0.3857233612400392	-19.601227059841303	-19.986950421081342	0.3200413974309176	0.6799586025690822
FLVCR1	ENS_glia	diploid	human	NA19204	-9.761908690869316	-0.3259861962417928	-19.25312650358158	-19.579112699823373	0.2781848488752362	0.7218151511247638
RBM15	ENS_glia	diploid	human	NA19204	-10.609285906746988	-0.404971151354239	-20.36883658034995	-20.77380773170419	0.3330039474862318	0.6669960525137681
BPNT1	ENS_glia	diploid	human	NA19204	-11.075571594520346	-0.0459779231863279	-20.93595340192214	-20.98193132510847	0.0449369532930984	0.9550630467069016
BROX	ENS_glia	diploid	human	NA19204	-10.332353585633165	-0.2300687071965406	-20.01628605152351	-20.24635475872005	0.2055209857977253	0.7944790142022746
ACP6	ENS_glia	diploid	human	NA19204	-10.54154514100506	0.0458433744917457	-20.28368199899904	-20.23783862450729	0.0448084421616117	0.9551915578383884
KIF26B	ENS_glia	diploid	human	NA19204	-9.86465953338278	1.6046862460681233	-19.394263402824496	-17.789577156756373	0.79904740531307	0.2009525946869298
TFB2M	ENS_glia	diploid	human	NA19204	-11.260824107929045	-0.0386110757794143	-21.152038991061858	-21.190650066841272	0.0378751699610584	0.9621248300389416
CNST	ENS_glia	diploid	human	NA19204	-9.62496036675983	-0.1742123371830927	-19.062507166092715	-19.236719503275808	0.1598815096758532	0.8401184903241469
B3GALNT2	ENS_glia	diploid	human	NA19204	-9.709583183694413	-0.1692337623747378	-19.18063274319221	-19.349866505566943	0.155688487948476	0.844311512051524
MAPKAPK2	ENS_glia	diploid	human	NA19204	-9.352164559139664	0.1186456387105392	-18.674256294307213	-18.55561065559668	0.1118775387725272	0.8881224612274728
CAPN2	ENS_glia	diploid	human	NA19204	-9.670792861442155	-0.3303122865158947	-19.126620967019683	-19.456933253535578	0.281300741703878	0.718699258296122
WDR26	ENS_glia	diploid	human	NA19204	-8.797052357377671	-0.3551328001850144	-17.84907302972384	-18.20420582990885	0.298919666571778	0.701080333428222
DISC1	ENS_glia	diploid	human	NA19204	-8.532683681926072	0.3976672536878603	-17.439523845107495	-17.041856591419634	0.3281144420879107	0.6718855579120893
H3-3A	ENS_glia	diploid	human	NA19204	-10.220654764728812	-0.1461714304428944	-19.870768788549867	-20.01694021899276	0.1359904270557657	0.8640095729442343
COQ8A	ENS_glia	diploid	human	NA19204	-11.483393095133554	0.0668065600318108	-21.404713379422127	-21.33790681939032	0.0646238770350533	0.9353761229649468
RPRD2	ENS_glia	diploid	human	NA19204	-8.539077824170718	-0.2237880669831575	-17.449555483594416	-17.673343550577574	0.2005154464106711	0.7994845535893289
VPS72	ENS_glia	diploid	human	NA19204	-11.27581766202402	-0.2681761128433564	-21.16929853302549	-21.437474645868846	0.2352269171199797	0.7647730828800202
PBXIP1	ENS_glia	diploid	human	NA19204	-10.906276970018846	-0.3853864022923048	-20.73389340480879	-21.11927980710109	0.3198122406896541	0.6801877593103459
HIPK1	ENS_glia	diploid	human	NA19204	-9.855676518928828	-0.3462550620201269	-19.38198886793104	-19.72824392995117	0.2926679494454908	0.7073320505545092
INAVA	ENS_glia	diploid	human	NA19204	-10.857960228039664	-0.0281630072121678	-20.6754216782174	-20.703584685429565	0.0277701265974353	0.9722298734025648
YY1AP1	ENS_glia	diploid	human	NA19204	-9.64238129689774	-0.3197851641818622	-19.08691465592384	-19.4066998201057	0.2736949433451424	0.7263050566548577
SLC22A15	ENS_glia	diploid	human	NA19204	-10.495812815474164	0.7752926515089767	-20.225796779731425	-19.45050412822245	0.5394310249311933	0.4605689750688067
ATP1A1	ENS_glia	diploid	human	NA19204	-9.01168317512108	0.3329407326240953	-18.173711454701795	-17.8407707220777	0.2831873234968706	0.7168126765031295
TMEM183A	ENS_glia	diploid	human	NA19204	-10.796552352123827	-0.151721996752098	-20.60059231935968	-20.75231431611178	0.1407728845300437	0.8592271154699563
CCT3	ENS_glia	diploid	human	NA19204	-9.612725293684806	-0.4670347400622638	-19.045337553615497	-19.51237229367776	0.3731416870627182	0.6268583129372818
SSR2	ENS_glia	diploid	human	NA19204	-10.375764566781346	-0.2588012731098139	-20.07232561575288	-20.331126888862688	0.2280235797255805	0.7719764202744195
NUAK2	ENS_glia	diploid	human	NA19204	-10.94514188420273	0.494734279802433	-20.7806677526558	-20.285933472853365	0.390267095879812	0.609732904120188
IFI16	ENS_glia	diploid	human	NA19204	-10.86187963357446	0.314142245760106	-20.6801781477292	-20.36603590196909	0.2695848776847495	0.7304151223152505
AIM2	ENS_glia	diploid	human	NA19204	-9.720033331221083	0.8048023060046886	-19.19514422903738	-18.39034192303269	0.5528236781048609	0.4471763218951392
SMIM12	ENS_glia	diploid	human	NA19204	-9.98389083394256	0.3187208446200315	-19.556014375017728	-19.237293530397697	0.2729215111489903	0.7270784888510097
ZMYM6	ENS_glia	diploid	human	NA19204	-10.308480110290375	-0.1419735979351805	-19.9853448109439	-20.12731840887908	0.1323558362190349	0.8676441637809653
MEAF6	ENS_glia	diploid	human	NA19204	-10.65650222135094	-0.3661035457104908	-20.42777566376792	-20.79387920947841	0.3065690043128818	0.6934309956871182
SNIP1	ENS_glia	diploid	human	NA19204	-10.654977065390582	-0.2208017052598165	-20.425877172221348	-20.646678877481165	0.1981243277458717	0.8018756722541284
HEYL	ENS_glia	diploid	human	NA19204	-9.462122305593136	0.8164181689935469	-18.83212005957281	-18.015701890579265	0.557987965099544	0.4420120349004561
RAB4A	ENS_glia	diploid	human	NA19204	-9.961550811590715	-0.1554708961022371	-19.52587302902692	-19.68134392512916	0.1439880101481677	0.8560119898518324
RNF187	ENS_glia	diploid	human	NA19204	-11.423241731759347	-0.3422781777448911	-21.337172563093183	-21.679450740838075	0.2898493708706575	0.7101506291293425
IRF2BP2	ENS_glia	diploid	human	NA19204	-10.395815807466406	-0.0143267437585343	-20.098112641467587	-20.11243938522612	0.0142246043221462	0.985775395677854
SERINC2	ENS_glia	diploid	human	NA19204	-10.857815143640318	-0.0054941033219256	-20.675245563193435	-20.68073966651536	0.005479038338422	0.994520961661578
AHCYL1	ENS_glia	diploid	human	NA19204	-8.99627406941967	-0.4631092961344372	-18.15063917881464	-18.61374847494908	0.3706761539145	0.6293238460855001
THBS3	ENS_glia	diploid	human	NA19204	-10.74487924222378	-0.0698484322917991	-20.53717871325591	-20.607027145547708	0.0674648485892523	0.9325351514107476
CLIC4	ENS_glia	diploid	human	NA19204	-8.706677173256736	0.1506232104754053	-17.710269508977472	-17.559646298502066	0.1398282586910885	0.8601717413089114
LUZP1	ENS_glia	diploid	human	NA19204	-8.98193433671101	-0.1276047507669915	-18.12913548090921	-18.2567402316762	0.1197987907468257	0.8802012092531742
TOR1AIP2	ENS_glia	diploid	human	NA19204	-9.625918663869967	-0.3991083053894365	-19.06385098848213	-19.46295929387157	0.3290819666205348	0.6709180333794652
OTUD3	ENS_glia	diploid	human	NA19204	-9.941723939453183	-0.3176302258674326	-19.49905853769741	-19.816688763564848	0.2721281131457101	0.7278718868542898
IFFO2	ENS_glia	diploid	human	NA19204	-10.41154545181418	0.1996736910956294	-20.118298827336886	-19.918625136241257	0.1810020441940629	0.818997955805937
SLC30A1	ENS_glia	diploid	human	NA19204	-11.33872548003587	0.092964230273857	-21.241339045956373	-21.14837481568252	0.0887739059789597	0.9112260940210404
ZNF692	ENS_glia	diploid	human	NA19204	-10.834505750691966	-0.3059470480376198	-20.64690896976673	-20.95285601780435	0.2635743863949299	0.73642561360507
LURAP1	ENS_glia	diploid	human	NA19204	-10.583005319610498	0.0555392170901283	-20.33588345173937	-20.280344234649245	0.0540250754408958	0.9459749245591044
LRRC8C	ENS_glia	diploid	human	NA19204	-11.235487137056358	0.7205035300715075	-21.122794710497526	-20.40229118042602	0.513492776742434	0.4865072232575659
LRRC8D	ENS_glia	diploid	human	NA19204	-8.04663767794512	0.1036667204155641	-16.65867986540698	-16.555013144991417	0.0984742925287	0.9015257074713
CLSTN1	ENS_glia	diploid	human	NA19204	-8.672110073560077	-0.3530285772915923	-17.656849178553745	-18.009877755845338	0.2974428840891986	0.7025571159108014
SLC25A33	ENS_glia	diploid	human	NA19204	-10.042689221139588	0.0916114805119469	-19.63498096132352	-19.543369480811567	0.0875404109802946	0.9124595890197054
SPSB1	ENS_glia	diploid	human	NA19204	-10.372650195187315	0.9334281302691494	-20.06831484330096	-19.134886713031808	0.6067965553799133	0.3932034446200868
PLEKHG5	ENS_glia	diploid	human	NA19204	-10.60572879937512	-0.1904614440798617	-20.36438251572713	-20.554843959806988	0.1734223734243557	0.8265776265756444
TMEM51	ENS_glia	diploid	human	NA19204	-10.297722142729093	0.3588836856747655	-19.97137345709543	-19.612489771420663	0.3015444129826437	0.6984555870173562
CAMTA1	ENS_glia	diploid	human	NA19204	-7.51779550948815	0.3049703474512454	-15.768055028999344	-15.463084681548098	0.2628547676975052	0.7371452323024948
CTPS1	ENS_glia	diploid	human	NA19204	-9.706023176388348	-0.0366354087554122	-19.17568536437545	-19.212320773130863	0.0359724527124147	0.9640275472875852
EXOSC10	ENS_glia	diploid	human	NA19204	-9.22229649432214	-0.5863632241240212	-18.48542689684817	-19.0717901209722	0.4436530809162304	0.5563469190837697
PPIH	ENS_glia	diploid	human	NA19204	-10.939915190211137	-0.1707490382594124	-20.774390809318607	-20.94513984757802	0.1569668840158685	0.8430331159841314
NEGR1	ENS_glia	diploid	human	NA19204	-10.772381573979212	1.5553700505599544	-20.57098058469909	-19.01561053413913	0.7888887536502507	0.2111112463497492
ALG14	ENS_glia	diploid	human	NA19204	-10.35284646677614	0.2044258328505569	-20.04277636872872	-19.83835053587816	0.1848848055538751	0.815115194446125
GNG12	ENS_glia	diploid	human	NA19204	-9.689463080915468	0.3782937117196568	-19.1526461592366	-18.774352447516936	0.314970730009491	0.685029269990509
FGGY	ENS_glia	diploid	human	NA19204	-8.6709450713344	0.6745955294194238	-17.655045590695533	-16.98045006127611	0.4906375989456964	0.5093624010543036
DAB1	ENS_glia	diploid	human	NA19204	-6.986958991979339	1.2170303076231228	-14.83107140819148	-13.614041100568356	0.7038917871820441	0.2961082128179557
NMNAT1	ENS_glia	diploid	human	NA19204	-11.518986357257493	-0.0554752470392081	-21.4444186844186	-21.499893931457805	0.0539645594412173	0.9460354405587826
UQCRH	ENS_glia	diploid	human	NA19204	-10.724665295332782	-0.2867027573043295	-20.5122609345038	-20.79896369180813	0.2492651538751709	0.7507348461248291
TOMM20	ENS_glia	diploid	human	NA19204	-9.242496757441774	-0.3602154879099081	-18.51496761523343	-18.87518310314334	0.302473998545116	0.697526001454884
EXO1	ENS_glia	diploid	human	NA19204	-11.021493493003858	0.9144081009717164	-20.8718852846518	-19.957477183680083	0.5992462383341517	0.4007537616658483
AKIRIN1	ENS_glia	diploid	human	NA19204	-9.256854149837473	-0.3205609530065416	-18.535925834314163	-18.856486787320705	0.2742581841851798	0.7257418158148202
ANGEL2	ENS_glia	diploid	human	NA19204	-9.754884898003096	-0.3293705292240645	-19.243419795312683	-19.572790324536747	0.2806235826270436	0.7193764173729565
GLMN	ENS_glia	diploid	human	NA19204	-8.943382730875818	-0.4228833796465992	-18.071168067492504	-18.494051447139103	0.3448449669316865	0.6551550330683135
MARCKSL1	ENS_glia	diploid	human	NA19204	-11.567703149720256	-0.4079279057309399	-21.49844969086873	-21.90637759659967	0.3349731782832058	0.6650268217167941
SH3BP5L	ENS_glia	diploid	human	NA19204	-11.458094401419553	-0.3773390965414976	-21.37637420226904	-21.75371329881053	0.3143164784413206	0.6856835215586794
ZBTB8OS	ENS_glia	diploid	human	NA19204	-10.260717700265117	-0.3206970232805979	-19.923180745763453	-20.24387776904405	0.2743569293546584	0.7256430706453416
RNPEP	ENS_glia	diploid	human	NA19204	-10.542645250418508	-0.2667466326257041	-20.285070512765653	-20.55181714539136	0.2341329073806626	0.7658670926193374
CLK2	ENS_glia	diploid	human	NA19204	-9.880892320221932	-0.4138767270194919	-19.41641285325589	-19.830289580275384	0.3389175601541395	0.6610824398458606
MTHFR	ENS_glia	diploid	human	NA19204	-10.802592992271387	-0.1226133598977909	-20.60797878572457	-20.73059214562236	0.1153943795432489	0.8846056204567512
JUN	ENS_glia	diploid	human	NA19204	-9.24189685347789	0.6647743066354863	-18.514091218859864	-17.849316912224378	0.4856103910717316	0.5143896089282683
ZBTB41	ENS_glia	diploid	human	NA19204	-10.445606889110012	-0.2024035140252316	-20.16188094854433	-20.36428446256956	0.1832347148089241	0.8167652851910758
CTNNBIP1	ENS_glia	diploid	human	NA19204	-10.157375263554206	0.0139246345373394	-19.787484086533613	-19.77355945199628	0.0138281352389221	0.986171864761078
RCC2	ENS_glia	diploid	human	NA19204	-8.659202269067189	-0.1198411541965356	-17.63685448889597	-17.756695643092506	0.1129386685034872	0.8870613314965128
CATSPERE	ENS_glia	diploid	human	NA19204	-10.570468612506309	0.9485251545135824	-20.32012652219504	-19.371601367681453	0.6126881724722051	0.3873118275277949
ZBTB18	ENS_glia	diploid	human	NA19204	-10.084440994565169	-0.2937685588759073	-19.690732926645527	-19.984501485521434	0.2545510009658666	0.7454489990341334
TRNAU1AP	ENS_glia	diploid	human	NA19204	-11.04993866484876	-0.2853509527211671	-20.90564095818879	-21.19099191090996	0.2482496208229692	0.7517503791770308
RCC1	ENS_glia	diploid	human	NA19204	-10.638797526924256	-0.0842031466185881	-20.40571522519374	-20.48991837181233	0.0807555042850631	0.9192444957149368
MIGA1	ENS_glia	diploid	human	NA19204	-9.932568249239583	-0.1937078822590693	-19.486655807177872	-19.68036368943694	0.1761014554991992	0.8238985445008008
YOD1	ENS_glia	diploid	human	NA19204	-10.87605571676447	-0.1742030087853975	-20.69736219523025	-20.871565204015653	0.1598736726799111	0.840126327320089
ZNF678	ENS_glia	diploid	human	NA19204	-9.175421996395302	-0.0451675000160101	-18.416637628517897	-18.461805128533907	0.0441626343503067	0.9558373656496932
IBA57	ENS_glia	diploid	human	NA19204	-11.211371443261712	-0.1840010011888075	-21.09486888064216	-21.27886988183096	0.1680650290977267	0.8319349709022732
SNRPE	ENS_glia	diploid	human	NA19204	-11.092405047565238	-0.3167535569224142	-20.955805302792147	-21.27255885971456	0.2714897306823984	0.7285102693176015
ACBD3	ENS_glia	diploid	human	NA19204	-9.196699444579767	-0.0428651508632782	-18.447904345198697	-18.490769496061976	0.0419594276991022	0.9580405723008978
SELENOF	ENS_glia	diploid	human	NA19204	-9.46256292399007	-0.3288412495898605	-18.83274892667093	-19.1615901762608	0.280242730560271	0.7197572694397291
SF3A3	ENS_glia	diploid	human	NA19204	-9.467283223358123	-0.4143460255078146	-18.839484052708173	-19.253830078215987	0.3392277323564501	0.6607722676435498
UTP11	ENS_glia	diploid	human	NA19204	-11.08989649623364	-0.2222900098303277	-20.9528496838971	-21.175139693727427	0.1993168753167397	0.8006831246832603
SLC35F3	ENS_glia	diploid	human	NA19204	-11.232077588258235	1.4934355652562772	-21.118851870014726	-19.62541630475845	0.7754002983985291	0.2245997016014709
LIN9	ENS_glia	diploid	human	NA19204	-9.891868192027903	-0.0628442486256481	-19.4313664750835	-19.49421072370915	0.0609102731851339	0.939089726814866
KIRREL1	ENS_glia	diploid	human	NA19204	-7.838723530361482	0.3357538900773616	-16.31363162195223	-15.977877731874868	0.2852009967024848	0.7147990032975151
ST6GALNAC3	ENS_glia	diploid	human	NA19204	-7.367995593139069	0.4964212402057252	-15.508005320239915	-15.011584080034194	0.391294824033568	0.6087051759664319
PTP4A2	ENS_glia	diploid	human	NA19204	-9.370820992534432	-0.5789234414130568	-18.70117110817777	-19.280094549590828	0.4394985454687395	0.5605014545312604
PDE4B	ENS_glia	diploid	human	NA19204	-9.210254473254032	1.6566779307985584	-18.46778705280573	-16.81110912200717	0.809228314685325	0.190771685314675
ZBTB40	ENS_glia	diploid	human	NA19204	-9.570242419881206	0.2184600841847591	-18.98554317384874	-18.767083089663977	0.19624443863715	0.8037555613628501
FAF1	ENS_glia	diploid	human	NA19204	-7.800164002908397	-0.2777521531294943	-16.248912855267225	-16.52666500839672	0.242515461576845	0.7574845384231551
ZBTB37	ENS_glia	diploid	human	NA19204	-10.085460411823702	-0.1908604783741054	-19.692090841568792	-19.882951319942897	0.1737521404456629	0.826247859554337
SMYD3	ENS_glia	diploid	human	NA19204	-7.1554913084402845	0.1373723336845583	-15.133216668016493	-14.995844334331936	0.1283543773208616	0.8716456226791384
ROR1	ENS_glia	diploid	human	NA19204	-6.109736892036409	0.4302098298149506	-13.188259773749364	-12.758049943934411	0.3496273871601679	0.6503726128398319
PBX1	ENS_glia	diploid	human	NA19204	-7.83441315722296	0.4152796865091464	-16.30640832566115	-15.891128639152004	0.3398443817379755	0.6601556182620246
DNAH14	ENS_glia	diploid	human	NA19204	-7.67692959658341	0.125664968106399	-16.040550617717074	-15.914885649610676	0.1180897346404802	0.8819102653595198
RNPC3	ENS_glia	diploid	human	NA19204	-9.990225197634771	-0.2893205893818837	-19.564546867228728	-19.85386745661061	0.2512278814705767	0.7487721185294234
AIDA	ENS_glia	diploid	human	NA19204	-10.813318456246796	-0.1578861615661538	-20.62108008643436	-20.778966248000508	0.1460530115767887	0.8539469884232112
AGBL4	ENS_glia	diploid	human	NA19204	-9.632198218395002	1.885298324455288	-19.07265334885908	-17.18735502440379	0.8482162281364904	0.1517837718635095
POLR3C	ENS_glia	diploid	human	NA19204	-9.82084058606364	-0.2096404065671287	-19.33427180369637	-19.543912210263507	0.1891242208446052	0.8108757791553949
MTARC1	ENS_glia	diploid	human	NA19204	-10.691122896114315	0.150177100644381	-20.47077530734881	-20.320598206704425	0.1394444420150906	0.8605555579849095
CCDC30	ENS_glia	diploid	human	NA19204	-10.32905933268886	0.6315488223060264	-20.012021714113857	-19.38047289180783	0.4682324505801158	0.5317675494198841
TMEM222	ENS_glia	diploid	human	NA19204	-11.135179212532634	-0.2128431147933548	-21.006054505732862	-21.21889762052622	0.1917170650948421	0.8082829349051579
RNF220	ENS_glia	diploid	human	NA19204	-9.831200958708898	0.4259619571576357	-19.34848247022711	-18.922520513069475	0.3468588110046556	0.6531411889953443
ZFP69B	ENS_glia	diploid	human	NA19204	-10.865833970787646	-0.1338157360807307	-20.684974629179205	-20.818790365259936	0.125248765155134	0.874751234844866
ZFP69	ENS_glia	diploid	human	NA19204	-11.258496124785443	-0.0486953886236882	-21.14935609547368	-21.19805148409737	0.0475287809170593	0.9524712190829406
AGRN	ENS_glia	diploid	human	NA19204	-11.008592264614032	-0.1392204476323968	-20.8565347171588	-20.995755164791195	0.1299637901065163	0.8700362098934836
ZNF669	ENS_glia	diploid	human	NA19204	-11.089130435615823	-0.2869900584144887	-20.95194690616744	-21.238936964581928	0.249480809849314	0.750519190150686
SRSF10	ENS_glia	diploid	human	NA19204	-8.924606057653238	-0.5041496093388815	-18.04285258272821	-18.54700219206709	0.3959809907889773	0.6040190092110227
DPYD	ENS_glia	diploid	human	NA19204	-8.723457559258133	1.282094357779485	-17.736136214781023	-16.45404185700154	0.7225443997731722	0.2774556002268278
MTF1	ENS_glia	diploid	human	NA19204	-10.614892819823655	-0.0823266398296879	-20.375853400233503	-20.45818004006319	0.0790289162777859	0.920971083722214
NOC2L	ENS_glia	diploid	human	NA19204	-10.917664726175836	-0.3890694460326571	-20.747622612545594	-21.13669205857825	0.3223127943080429	0.6776872056919571
BTBD8	ENS_glia	diploid	human	NA19204	-11.33368361708635	0.3854970957850518	-21.23558752859532	-20.850090432810266	0.3198875288814226	0.6801124711185774
PNRC2	ENS_glia	diploid	human	NA19204	-10.034782685663318	-0.4031407396530504	-19.624393195570825	-20.027533935223875	0.3317819520708923	0.6682180479291077
KAZN	ENS_glia	diploid	human	NA19204	-7.913683697520657	0.8213239676088565	-16.43879516926334	-15.617471201654483	0.5601510768946103	0.4398489231053897
SLC35E2B	ENS_glia	diploid	human	NA19204	-11.107608691180875	-0.3632763751520222	-20.973697915480503	-21.33697429063253	0.3046057827440876	0.6953942172559124
STK40	ENS_glia	diploid	human	NA19204	-10.11386523504086	-0.176894147394929	-19.72986360106989	-19.90675774846482	0.1621315296106064	0.8378684703893936
TMEM63A	ENS_glia	diploid	human	NA19204	-10.444106723568424	0.1028927151863604	-20.15996519818124	-20.057072482994872	0.0977762368023138	0.902223763197686
CD55	ENS_glia	diploid	human	NA19204	-11.069780897543485	0.2926539739838424	-20.929114346152176	-20.636460372168333	0.253719671566207	0.7462803284337931
ZNF124	ENS_glia	diploid	human	NA19204	-9.13606811389714	0.0123184935104703	-18.358625613213693	-18.346307119703223	0.0122429314577485	0.9877570685422516
ESRRG	ENS_glia	diploid	human	NA19204	-9.845562573241995	1.3113682514905136	-19.36815424596078	-18.056785994470268	0.7305488728580825	0.2694511271419176
GDAP2	ENS_glia	diploid	human	NA19204	-9.308987733050175	-0.2823296361720793	-18.611762907824765	-18.894092543996845	0.2459749103817916	0.7540250896182085
ZMYM1	ENS_glia	diploid	human	NA19204	-10.251509478629709	-0.1858246288947284	-19.911155895330378	-20.096980524225103	0.1695807862517487	0.8304192137482513
LRRC8B	ENS_glia	diploid	human	NA19204	-9.35284955714676	0.2168773297234416	-18.67524545176609	-18.458368122042653	0.1949712836565144	0.8050287163434856
DDI2	ENS_glia	diploid	human	NA19204	-10.08113310078331	-0.2778838922725803	-19.68632555198255	-19.96420944425513	0.2426152453679778	0.7573847546320223
TRIM33	ENS_glia	diploid	human	NA19204	-8.227368947606557	-0.5601652796599587	-16.953246854506617	-17.513412134166575	0.4288853375894896	0.5711146624105103
IPP	ENS_glia	diploid	human	NA19204	-11.002512761919396	-0.0462439358532051	-20.84929218065617	-20.895536116509376	0.0451909783727464	0.9548090216272536
ZNF695	ENS_glia	diploid	human	NA19204	-10.765333753867536	0.3929616032793319	-20.56232944784072	-20.16936784456139	0.3249453330259962	0.6750546669740038
CDC42SE1	ENS_glia	diploid	human	NA19204	-9.630039592610304	-0.2215684498493289	-19.069628176942345	-19.29119662679168	0.1987389259290084	0.8012610740709917
TAF13	ENS_glia	diploid	human	NA19204	-10.925485438122273	-0.4026832668260134	-20.757039867923822	-21.15972313474984	0.3314761905379652	0.6685238094620348
DNM3	ENS_glia	diploid	human	NA19204	-9.578859189789872	0.7001094592724506	-18.99769353087612	-18.297584071603666	0.503469049099885	0.496530950900115
MPZL1	ENS_glia	diploid	human	NA19204	-8.786710327096213	-0.1917245214633922	-17.83325240342584	-18.02497692488923	0.1744657458614386	0.8255342541385615
MIER1	ENS_glia	diploid	human	NA19204	-9.227354834059737	-0.4381797731730082	-18.49283003117388	-18.93100980434688	0.3547902189789922	0.6452097810210078
MAN1A2	ENS_glia	diploid	human	NA19204	-8.36451765219718	-0.3293194099067272	-17.173447639585316	-17.502767049492043	0.2805868076557312	0.7194131923442688
SZT2	ENS_glia	diploid	human	NA19204	-9.50277776573543	-0.0672175956076406	-18.890020077006543	-18.957237672614184	0.0650082708931863	0.9349917291068136
YTHDF2	ENS_glia	diploid	human	NA19204	-8.73373769231854	-0.5567178793933287	-17.751961615899123	-18.30867949529245	0.4269130791211208	0.5730869208788791
ARMH1	ENS_glia	diploid	human	NA19204	-10.572376991785251	0.5004238816733881	-20.322526644923528	-19.82210276325014	0.3937263830366627	0.6062736169633373
MDM4	ENS_glia	diploid	human	NA19204	-8.869125479086625	-0.5713037892121129	-17.958872167273196	-18.53017595648531	0.4352114068166191	0.5647885931833809
IPO9	ENS_glia	diploid	human	NA19204	-8.377348718562764	-0.3721018850756117	-17.193901609768286	-17.566003494843898	0.3107159888070774	0.6892840111929226
COLGALT2	ENS_glia	diploid	human	NA19204	-10.023506199816987	1.0669501243204529	-19.609276140584864	-18.54232601626441	0.6559437523347846	0.3440562476652153
MTOR	ENS_glia	diploid	human	NA19204	-8.977278749586059	-0.2002950123280733	-18.12214725597509	-18.322442268303163	0.1815107469630527	0.8184892530369473
FOXJ3	ENS_glia	diploid	human	NA19204	-8.182178855725091	-0.4713584937285126	-16.880061469713862	-17.35141996344237	0.3758462169176654	0.6241537830823346
HMGN2	ENS_glia	diploid	human	NA19204	-10.567619207993502	-0.2713849442717767	-20.31654185834022	-20.587926802612	0.2376770119509836	0.7623229880490164
DENND4B	ENS_glia	diploid	human	NA19204	-10.57771757400642	-0.4149574876784676	-20.32924040739161	-20.74419789507008	0.3396316460999589	0.6603683539000411
TSEN15	ENS_glia	diploid	human	NA19204	-9.865032399615618	0.0154789251176054	-19.39477262655108	-19.37929370143347	0.0153597422892975	0.9846402577107024
NOS1AP	ENS_glia	diploid	human	NA19204	-10.074404249103342	0.7189688427516819	-19.67735499558412	-18.95838615283244	0.512745567055938	0.487254432944062
SMG5	ENS_glia	diploid	human	NA19204	-9.657885450824768	-0.3368601886783367	-19.10859763593739	-19.44545782461573	0.2859913405810393	0.7140086594189605
EFCAB2	ENS_glia	diploid	human	NA19204	-9.009712245597738	0.3046850409764516	-18.170762378172192	-17.866077337195744	0.2626444253852809	0.7373555746147191
COX20	ENS_glia	diploid	human	NA19204	-10.443182548753574	-0.1882630563538399	-20.158784831667088	-20.347047888020928	0.1716032364639482	0.8283967635360517
CHML	ENS_glia	diploid	human	NA19204	-9.689974885891171	-0.1432180979819329	-19.15335883492039	-19.29657693290232	0.1334349478049396	0.8665650521950604
MIR29B2CHG	ENS_glia	diploid	human	NA19204	-10.785680909708228	0.7045785966020831	-20.58728471609325	-19.882706119491168	0.5056831628334598	0.4943168371665402
PRDX6-AS1	ENS_glia	diploid	human	NA19204	-10.375428171592578	0.3375716684078931	-20.07189246831387	-19.734320799905976	0.2864991625949873	0.7135008374050128
ATP1A1-AS1	ENS_glia	diploid	human	NA19204	-11.322904219818234	0.5166558399342875	-21.22327786830633	-20.70662202837204	0.4034879520636886	0.5965120479363114
EFCAB7	ENS_glia	diploid	human	NA19204	-10.610655874722449	0.009665535716234	-20.370551482334893	-20.36088594661866	0.009618974559486	0.990381025440514
INPP5B	ENS_glia	diploid	human	NA19204	-10.11754418173511	0.1596098315075841	-19.734746844856787	-19.5751370133492	0.1475236665063464	0.8524763334936537
PHACTR4	ENS_glia	diploid	human	NA19204	-8.563560204003156	-0.3461923837340919	-17.48790760148166	-17.83409998521575	0.2926236136954745	0.7073763863045255
ZDHHC18	ENS_glia	diploid	human	NA19204	-11.10365735845953	-0.1253104295347675	-20.96905113512141	-21.09436156465618	0.1177770080011402	0.8822229919988598
MACO1	ENS_glia	diploid	human	NA19204	-9.341675435519749	-0.1759502677637741	-18.65910072882572	-18.83505099658949	0.1613403092781832	0.8386596907218169
DENND1B	ENS_glia	diploid	human	NA19204	-10.163649106585968	0.4347313298779447	-19.79576868343348	-19.36103735355553	0.3525614088818092	0.6474385911181909
SFT2D2	ENS_glia	diploid	human	NA19204	-10.28067325932746	-0.3445927695786181	-19.94919586223769	-20.29378863181631	0.2914911789268204	0.7085088210731796
NRAS	ENS_glia	diploid	human	NA19204	-9.795577694093794	-0.3131532819225953	-19.29955150180873	-19.612704783731324	0.2688621662335676	0.7311378337664324
RBMXL1	ENS_glia	diploid	human	NA19204	-11.10935765585309	-0.2452142890054105	-20.97575394162228	-21.220968230627683	0.2174631687656364	0.7825368312343638
LEPROT	ENS_glia	diploid	human	NA19204	-10.637110182637622	-0.5010603972736013	-20.40361025583275	-20.90467065310635	0.3941121628613943	0.6058878371386057
TMEM167B	ENS_glia	diploid	human	NA19204	-11.564952985394786	-0.2240388243171197	-21.49540919163162	-21.71944801594874	0.2007158978924831	0.7992841021075169
CYB5RL	ENS_glia	diploid	human	NA19204	-11.326999106195888	-0.1786496552990222	-21.22795616467576	-21.40660581997478	0.1636011240132533	0.8363988759867467
CCNL2	ENS_glia	diploid	human	NA19204	-9.075266328372312	-0.3458574141189139	-18.268531487855974	-18.614388901974888	0.2923866244096791	0.7076133755903209
CCDC18-AS1	ENS_glia	diploid	human	NA19204	-8.47287821993447	0.2905878626496943	-17.345393640658024	-17.05480577800833	0.2521761793568778	0.7478238206431221
RTCA-AS1	ENS_glia	diploid	human	NA19204	-10.849154234511502	0.0393838136559771	-20.66472643031134	-20.625342616655363	0.0386183530793576	0.9613816469206424
LAMTOR5-AS1	ENS_glia	diploid	human	NA19204	-10.091358936548597	-0.161764304484599	-19.699944853094976	-19.86170915757957	0.1493583266578739	0.8506416733421261
SLC16A1-AS1	ENS_glia	diploid	human	NA19204	-10.220430015561238	0.2004844211724439	-19.87047407041573	-19.66998964924329	0.1816657613855854	0.8183342386144146
LINC01748	ENS_glia	diploid	human	NA19204	-9.137587151516094	1.3911580343973888	-18.36086923755306	-16.969711203155672	0.751212966192655	0.2487870338073451
LINC01341	ENS_glia	diploid	human	NA19204	-10.740736619311614	0.0144551969888588	-20.53207718181907	-20.51762198483021	0.0143512222236821	0.985648777776318
LYPLAL1-DT	ENS_glia	diploid	human	NA19204	-11.423479233963532	1.1714067568437836	-21.337440329633047	-20.16603357278926	0.6900693625945513	0.3099306374054487
RRAGC-DT	ENS_glia	diploid	human	NA19204	-9.332711416359055	0.4133868891296046	-18.646135432268096	-18.23274854313849	0.3385936576033692	0.6614063423966308
PDC-AS1	ENS_glia	diploid	human	NA19204	-10.753402090142238	0.475581240223601	-20.54766612523084	-20.072084885007232	0.3784763031157185	0.6215236968842816
ZRANB2-DT	ENS_glia	diploid	human	NA19204	-9.665189675461946	1.0475777833011897	-19.11880005719468	-18.071222273893486	0.6492135984342597	0.3507864015657402
MIR181A1HG	ENS_glia	diploid	human	NA19204	-8.883168874074006	0.4432190971709495	-17.98017400178622	-17.53695490461527	0.3580334613741303	0.6419665386258697
ACBD6	ENS_glia	diploid	human	NA19204	-8.581043019172698	-0.1965398414017442	-17.515238683494747	-17.71177852489649	0.1784314018013895	0.8215685981986105
ENSG00000230325	ENS_glia	diploid	human	NA19204	-11.722264739078282	-0.2866880436437462	-21.667469702718485	-21.95415774636223	0.2492541077361926	0.7507458922638074
EMC1-AS1	ENS_glia	diploid	human	NA19204	-10.75284516976548	0.2106505163063019	-20.546981170724283	-20.33633065441798	0.1899428808285701	0.8100571191714299
ENSG00000231252	ENS_glia	diploid	human	NA19204	-9.472720120217856	1.2208376950213626	-18.84723742942127	-17.626399734399907	0.7050170423595248	0.2949829576404752
WARS2-AS1	ENS_glia	diploid	human	NA19204	-8.999792878270389	0.3041804116293924	-18.155911140310845	-17.851730728681453	0.2622722402232332	0.737727759776767
ENSG00000231424	ENS_glia	diploid	human	NA19204	-9.167680795048197	1.4710351662273062	-18.405244940693123	-16.934209774465817	0.7703124027623103	0.2296875972376897
LINC02609	ENS_glia	diploid	human	NA19204	-11.329494039012452	0.57289568610409	-21.23080530079368	-20.65790961468959	0.4361097767768422	0.5638902232231578
GAS5	ENS_glia	diploid	human	NA19204	-10.35378833935042	-0.1337402851693952	-20.043992345965258	-20.177732631134653	0.125182761887301	0.8748172381126991
CNN3-DT	ENS_glia	diploid	human	NA19204	-11.661516706081647	0.1537667698621199	-21.601474655745896	-21.447707885883776	0.1425280139988567	0.8574719860011433
DOCK7-DT	ENS_glia	diploid	human	NA19204	-10.248852956048706	0.2575996752583906	-19.907684381054214	-19.650084705795823	0.2270954169901313	0.7729045830098688
ENSG00000237188	ENS_glia	diploid	human	NA19204	-11.367793706630511	0.3265599063921733	-21.27442290161713	-20.94786299522496	0.278598842786525	0.721401157213475
PKN2-AS1	ENS_glia	diploid	human	NA19204	-9.89634225295558	1.4046647352519557	-19.43745669003936	-18.03279195478741	0.754550666831243	0.2454493331687569
EXO5-DT	ENS_glia	diploid	human	NA19204	-11.072777848468087	0.0711935839647849	-20.93265451080256	-20.861460926837776	0.0687184065065067	0.9312815934934932
AMY2B	ENS_glia	diploid	human	NA19204	-11.276855163745635	0.064216778212234	-21.17049156180604	-21.106274783593804	0.0621983174779903	0.9378016825220096
L1TD1	ENS_glia	diploid	human	NA19204	-8.275218994365515	-0.1558258101745159	-17.030399718311475	-17.18622552848599	0.1442917669424366	0.8557082330575634
ENSG00000240963	ENS_glia	diploid	human	NA19204	-10.161606343453869	0.1037267521773727	-19.79307187959191	-19.689345127414537	0.0985284110808029	0.9014715889191972
MRPL20	ENS_glia	diploid	human	NA19204	-11.083262557323456	-0.3564920109715324	-20.94502882517656	-21.30152083614809	0.2998719352096812	0.7001280647903187
ENSG00000243155	ENS_glia	diploid	human	NA19204	-10.772777145286474	0.0961790075537152	-20.571465919904	-20.47528691235028	0.0916985912980409	0.9083014087019592
TTC4	ENS_glia	diploid	human	NA19204	-10.760504316045322	-0.1354724558081165	-20.55639697085025	-20.69186942665837	0.1266967829714154	0.8733032170285846
DDOST	ENS_glia	diploid	human	NA19204	-10.890540113778266	-0.2323818514380669	-20.71488824286293	-20.947270094301	0.2073566065082245	0.7926433934917755
MEX3A	ENS_glia	diploid	human	NA19204	-8.572713743194836	-0.4140810997199651	-17.502223260624607	-17.916304360344572	0.3390526535524346	0.6609473464475655
LINC01355	ENS_glia	diploid	human	NA19204	-10.88021902882759	-0.2001388703527419	-20.70240306663753	-20.90254193699027	0.1813829364562631	0.8186170635437368
OTUD7B	ENS_glia	diploid	human	NA19204	-9.319807743973662	-0.1565343458685362	-18.627450365860767	-18.783984711729303	0.144897852027411	0.855102147972589
RBM8A	ENS_glia	diploid	human	NA19204	-9.63926789206386	-0.4138287579732775	-19.082556043864944	-19.49638480183822	0.3388858478994338	0.6611141521005662
RNF115	ENS_glia	diploid	human	NA19204	-8.936481486771573	-0.1509457511438298	-18.060767160110675	-18.211712911254505	0.1401056543213994	0.8598943456786006
TXNIP	ENS_glia	diploid	human	NA19204	-10.203941573138064	0.1140195138411501	-19.8488313764292	-19.73481186258805	0.1077594553277273	0.8922405446722727
SRGAP2	ENS_glia	diploid	human	NA19204	-9.623050931236396	-0.1044600706564545	-19.05982914139241	-19.164289212048864	0.0991892345286881	0.9008107654713118
MRPS21	ENS_glia	diploid	human	NA19204	-11.057923981365729	-0.3260893491692939	-20.915094836029827	-21.24118418519912	0.2782593023810747	0.7217406976189252
TRABD2B	ENS_glia	diploid	human	NA19204	-10.822050646866249	1.2194882800103422	-20.631733588345693	-19.41224530833535	0.7046187192373323	0.2953812807626677
LIX1L	ENS_glia	diploid	human	NA19204	-10.818601106838416	-0.2531992492958572	-20.62752645189613	-20.880725701191988	0.223686813442998	0.776313186557002
RAB7B	ENS_glia	diploid	human	NA19204	-11.219182315549215	0.3018183354940333	-21.10392355956853	-20.80210522407449	0.2605276114256141	0.7394723885743859
ZNF670	ENS_glia	diploid	human	NA19204	-9.9044949951042	-0.0506272946712086	-19.448546557971312	-19.49917385264252	0.0493670895337739	0.950632910466226
TBCE	ENS_glia	diploid	human	NA19204	-10.105425850011532	-0.2527621626777758	-19.718653779499064	-19.97141594217684	0.223347423171644	0.7766525768283559
ENSG00000285184	ENS_glia	diploid	human	NA19204	-11.123923495512166	0.0207950441179249	-20.99285890460252	-20.972063860484592	0.020580318175524	0.979419681824476
LINC02795	ENS_glia	diploid	human	NA19204	-11.01952771700346	0.6857658121121054	-20.869547943102663	-20.18378213099056	0.4962956610498603	0.5037043389501397
ZNF496-DT	ENS_glia	diploid	human	NA19204	-9.888320912343252	0.2643023121254408	-19.42653564519244	-19.162233333067	0.2322585929663285	0.7677414070336716
ENSG00000290683	ENS_glia	diploid	human	NA19204	-10.923299711896371	-0.2186476108302386	-20.754408882541497	-20.973056493371736	0.1963951500897096	0.8036048499102904
CROCCP3	ENS_glia	diploid	human	NA19204	-9.36573192077333	-0.3340327882126531	-18.693834606720248	-19.0278673949329	0.2839696955115756	0.7160303044884244
COX15	ENS_glia	diploid	human	NA19204	-10.26487149224059	-0.2383023751310737	-19.928600864946333	-20.166903240077406	0.2120356057689236	0.7879643942310764
ZMYND11	ENS_glia	diploid	human	NA19204	-8.593053853460317	-0.2348531040802761	-17.533988276899933	-17.76884138098021	0.2093130102091522	0.7906869897908478
ZRANB1	ENS_glia	diploid	human	NA19204	-9.37330153038238	-0.2240258889887379	-18.704745662803816	-18.92877155179256	0.2007055588232825	0.7992944411767176
ZDHHC6	ENS_glia	diploid	human	NA19204	-9.99845106804112	-0.1842191759500018	-19.57561809457972	-19.759837270529715	0.1682465165126259	0.8317534834873741
ABCC2	ENS_glia	diploid	human	NA19204	-9.58834735861586	2.352770213816523	-19.01105950083898	-16.658289287022455	0.9048946651574538	0.0951053348425462
VIM	ENS_glia	diploid	human	NA19204	-7.79023169862573	0.8247163642527563	-16.23220554095819	-15.407489176705434	0.5616406907959925	0.4383593092040075
VCL	ENS_glia	diploid	human	NA19204	-8.198542981474237	0.2515623805526309	-16.906599241372845	-16.655036860820214	0.2224150500820784	0.7775849499179216
WDR37	ENS_glia	diploid	human	NA19204	-9.6556825205511	-0.0845501607865274	-19.10551901805768	-19.1900691788442	0.0810744398081033	0.9189255601918968
CELF2	ENS_glia	diploid	human	NA19204	-7.70972036472552	0.0352109055896258	-16.096219290700773	-16.061008385111148	0.0345982138479766	0.9654017861520232
RRP12	ENS_glia	diploid	human	NA19204	-10.75382432958794	-0.0446666546232208	-20.54818540450691	-20.59285205913013	0.043683787705407	0.956316212294593
GDI2	ENS_glia	diploid	human	NA19204	-8.141195643796474	-0.5531729060479762	-16.813419161350886	-17.366592067398862	0.4248778960584973	0.5751221039415026
ALDH18A1	ENS_glia	diploid	human	NA19204	-9.091459062953188	-0.0416893984310285	-18.292580577464864	-18.334269975895893	0.0408323467117586	0.9591676532882414
CCAR1	ENS_glia	diploid	human	NA19204	-8.188000145500585	-0.7669330525254558	-16.889506571357323	-17.65643962388278	0.5355647151112639	0.4644352848887361
WAPL	ENS_glia	diploid	human	NA19204	-8.674363651389562	-0.4982718995528614	-17.660337446158508	-18.15860934571137	0.3924202882105005	0.6075797117894995
OAT	ENS_glia	diploid	human	NA19204	-10.818442089962575	-0.1234980051512693	-20.62733246748061	-20.75083047263188	0.1161765956636838	0.8838234043363161
MCM10	ENS_glia	diploid	human	NA19204	-10.582938136109965	0.8498636956290399	-20.33579907528924	-19.485935379660194	0.572526805557209	0.4274731944427909
SLK	ENS_glia	diploid	human	NA19204	-9.158442215764785	-0.2822665442764424	-18.39163657769849	-18.67390312197493	0.2459273360087669	0.754072663991233
SEC61A2	ENS_glia	diploid	human	NA19204	-10.099785643750716	-0.2752232481709953	-19.7111559658216	-19.98637921399259	0.2405974309352482	0.7594025690647519
FAM107B	ENS_glia	diploid	human	NA19204	-9.372521238573343	0.2548945720684052	-18.703621332395542	-18.44872676032714	0.2250017998886117	0.7749982001113884
FGFR2	ENS_glia	diploid	human	NA19204	-9.69623884344496	1.022627860558579	-19.16207799537775	-18.13945013481917	0.640351409066309	0.3596485909336911
PFKP	ENS_glia	diploid	human	NA19204	-10.01680418479835	0.5836776194793529	-19.60028232855685	-19.0166047090775	0.4421569449306525	0.5578430550693474
IDI1	ENS_glia	diploid	human	NA19204	-10.283777891947016	-0.0059507253877875	-19.9532377518526	-19.959188477240385	0.0059330548896023	0.9940669451103976
KLF6	ENS_glia	diploid	human	NA19204	-10.14139661105833	-0.0521868125783592	-19.76635712833229	-19.81854394091065	0.0508484631661824	0.9491515368338176
INPP5A	ENS_glia	diploid	human	NA19204	-9.821405597843754	-0.0784434682460038	-19.335047217615585	-19.41349068586159	0.075445674868118	0.924554325131882
UBE2D1	ENS_glia	diploid	human	NA19204	-10.431325094614412	-0.0635467828717607	-20.143628771856186	-20.207175554727943	0.0615697841867364	0.9384302158132636
RHOBTB1	ENS_glia	diploid	human	NA19204	-10.02785102773636	0.2945014987158102	-19.615103041291967	-19.32060154257616	0.2550971700568812	0.7449028299431188
SEC31B	ENS_glia	diploid	human	NA19204	-10.0507797729073	-0.0729269512635113	-19.64580525260017	-19.71873220386368	0.0703312613278448	0.9296687386721552
NT5C2	ENS_glia	diploid	human	NA19204	-8.96985181630763	-0.2294960109866223	-18.110992268518164	-18.340488279504783	0.2050658603655664	0.7949341396344336
TM9SF3	ENS_glia	diploid	human	NA19204	-8.464556249767943	-0.3593524710180417	-17.332252020175947	-17.691604491193985	0.3018717619905635	0.6981282380094366
ITGA8	ENS_glia	diploid	human	NA19204	-11.229385560953755	2.142491613113826	-21.11573752382392	-18.97324591071009	0.8826379424225018	0.1173620575774982
NEBL	ENS_glia	diploid	human	NA19204	-9.904962436023808	1.4491308001502503	-19.449182092220983	-18.000051292070733	0.7652257348114476	0.2347742651885523
MLLT10	ENS_glia	diploid	human	NA19204	-7.752671704016303	-0.3243719698791843	-16.16888881460074	-16.493260784479926	0.2770187348966118	0.7229812651033882
SAR1A	ENS_glia	diploid	human	NA19204	-9.488244145298228	-0.5173470457470019	-18.86935084801077	-19.386697893757777	0.4039001221949709	0.596099877805029
SEPHS1	ENS_glia	diploid	human	NA19204	-9.964343958571837	-0.2108569948992097	-19.52964573996784	-19.740502734867043	0.1901101230161517	0.8098898769838485
DHX32	ENS_glia	diploid	human	NA19204	-9.426379313942506	-0.105913308442009	-18.781007457840364	-18.886920766282373	0.1004973760201613	0.8995026239798388
CWF19L1	ENS_glia	diploid	human	NA19204	-10.181971935604096	-0.2246857912558937	-19.81992949058411	-20.04461528184	0.2012328410406401	0.7987671589593599
BTAF1	ENS_glia	diploid	human	NA19204	-8.208988741931893	-0.4313292833971474	-16.923517767435776	-17.354847050832923	0.350355041747617	0.649644958252383
IKZF5	ENS_glia	diploid	human	NA19204	-10.163229708989418	-0.0755067753589422	-19.79521505745663	-19.870721832815573	0.0727265520977318	0.9272734479022682
SORBS1	ENS_glia	diploid	human	NA19204	-8.695036390537636	0.6894077715501332	-17.692300131673502	-17.00289236012337	0.4981267953386792	0.5018732046613207
BAMBI	ENS_glia	diploid	human	NA19204	-11.135774725779562	0.0345943731563984	-21.00675211414208	-20.972157740985683	0.0340028288174869	0.965997171182513
WAC	ENS_glia	diploid	human	NA19204	-7.853023104743384	-0.3274140187483034	-16.33757441665857	-16.664988435406872	0.2792147373695992	0.7207852626304008
CREM	ENS_glia	diploid	human	NA19204	-9.3301293051319	0.0776523981719102	-18.64239846269289	-18.564746064520985	0.0747139982440482	0.9252860017559515
SIRT1	ENS_glia	diploid	human	NA19204	-9.89961907025972	-0.3196465590460774	-19.44191524250056	-19.76156180154664	0.2735942667571586	0.7264057332428415
HNRNPH3	ENS_glia	diploid	human	NA19204	-8.364962430738453	-0.5263692582202708	-17.174157081057214	-17.700526339277484	0.4092540733874743	0.5907459266125257
SCD	ENS_glia	diploid	human	NA19204	-8.586479972527279	0.1412239633653165	-17.523728808183307	-17.38250484481799	0.1317051763114138	0.868294823688586
ABLIM1	ENS_glia	diploid	human	NA19204	-9.329712211645136	-0.0494889944171001	-18.641794727048406	-18.691283721465503	0.0482843677358868	0.9517156322641132
RAB18	ENS_glia	diploid	human	NA19204	-9.384201841124264	-0.178235694897122	-18.720442298661883	-18.898677993559005	0.1632548163245113	0.8367451836754887
NRP1	ENS_glia	diploid	human	NA19204	-9.039939921347544	0.9451575742994436	-18.21592636892485	-17.270768794625408	0.6113816701842025	0.3886183298157975
PRTFDC1	ENS_glia	diploid	human	NA19204	-10.238631811020882	0.5794292025815473	-19.894317440280297	-19.31488823769875	0.4397819536648525	0.5602180463351475
TSPAN15	ENS_glia	diploid	human	NA19204	-11.389748347960204	0.2537524099074948	-21.299324836106244	-21.04557242619876	0.2241161205712525	0.7758838794287475
MACROH2A2	ENS_glia	diploid	human	NA19204	-8.895137969777974	-0.0851823446376371	-17.998305619020833	-18.08348796365847	0.0816551861190674	0.9183448138809328
CCNJ	ENS_glia	diploid	human	NA19204	-10.030273536395503	-0.28978711880956	-19.618350643447485	-19.908137762257045	0.2515771242261483	0.7484228757738517
ATRNL1	ENS_glia	diploid	human	NA19204	-7.725311417236549	0.5517404930452994	-16.122630456441282	-15.570889963395985	0.4240534933770842	0.5759465066229158
HPS1	ENS_glia	diploid	human	NA19204	-11.119890004524317	-0.1704920637478153	-20.98812554119917	-21.158617604947	0.1567502181550187	0.8432497818449812
RASSF4	ENS_glia	diploid	human	NA19204	-11.127776425971057	0.6529700676931292	-20.9973780546952	-20.344407987002068	0.4795024342510189	0.5204975657489811
DNMBP	ENS_glia	diploid	human	NA19204	-9.467607455380124	-0.0487820017418414	-18.83994655586494	-18.888728557606782	0.0476112738467587	0.9523887261532412
RAB11FIP2	ENS_glia	diploid	human	NA19204	-9.713054636782475	-0.0838711444754913	-19.18545519138779	-19.26932633586328	0.080450262474792	0.919549737525208
CXCL12	ENS_glia	diploid	human	NA19204	-10.570772230323955	0.1294600528253191	-20.320508412268573	-20.19104835944325	0.121430315908105	0.878569684091895
ERLIN1	ENS_glia	diploid	human	NA19204	-10.394071908462156	-0.1404446128653233	-20.09587232956528	-20.236316942430605	0.1310282065423319	0.8689717934576681
EIF3A	ENS_glia	diploid	human	NA19204	-7.684736994128562	-0.6374009397360895	-16.053820096039043	-16.691221035775133	0.4713353286659307	0.5286646713340692
CUBN	ENS_glia	diploid	human	NA19204	-10.818388951596974	0.7624858768258669	-20.627267643217305	-19.86478176639144	0.5334946903279545	0.4665053096720456
TRDMT1	ENS_glia	diploid	human	NA19204	-10.122098407166447	0.0812699037783701	-19.74078902215856	-19.659519118380192	0.0780551785301179	0.9219448214698822
DDX50	ENS_glia	diploid	human	NA19204	-9.339979800182991	-0.3883286288790231	-18.656649153316128	-19.04497778219515	0.3218105659945622	0.6781894340054377
MAPK8	ENS_glia	diploid	human	NA19204	-7.643800619034303	-0.2657775055314584	-15.98414082976647	-16.24991833529793	0.2333903250604108	0.7666096749395892
SEC23IP	ENS_glia	diploid	human	NA19204	-9.481707561491278	-0.2216596717200615	-18.86004420890056	-19.08170388062062	0.1988120151294128	0.8011879848705871
ATE1	ENS_glia	diploid	human	NA19204	-8.74384353714971	-0.2127674298018753	-17.767502966453613	-17.980270396255488	0.191655887892732	0.808344112107268
NSMCE4A	ENS_glia	diploid	human	NA19204	-10.781893638395395	-0.1810106677863601	-20.5826445185387	-20.76365518632506	0.1655735428348684	0.8344264571651315
PLEKHA1	ENS_glia	diploid	human	NA19204	-9.553421930964792	-0.208127671898243	-18.96179218847008	-19.16991986036832	0.1878966526829525	0.8121033473170475
MICU1	ENS_glia	diploid	human	NA19204	-8.75104174288927	-0.2589491886543307	-17.7785632605298	-18.03751244918413	0.2281377585935167	0.7718622414064833
PPP3CB	ENS_glia	diploid	human	NA19204	-9.239730567619231	-0.3046257430661149	-18.51092604579357	-18.81555178885969	0.2626007004441452	0.7373992995558548
CCSER2	ENS_glia	diploid	human	NA19204	-8.490813677275321	-0.3415176731084308	-17.373680378087894	-17.715198051196325	0.2893090926085977	0.7106909073914022
BMPR1A	ENS_glia	diploid	human	NA19204	-8.28609740496741	-0.1263997523824471	-17.04789110522373	-17.174290857606177	0.1187375104194784	0.8812624895805216
MINPP1	ENS_glia	diploid	human	NA19204	-10.456619769445092	-0.094433469377602	-20.1759341486667	-20.2703676180443	0.0901117319548697	0.9098882680451305
LIPA	ENS_glia	diploid	human	NA19204	-9.617005166068989	0.7566762343883403	-19.051346148210342	-18.294669913822	0.5307765732846303	0.4692234267153697
TWNK	ENS_glia	diploid	human	NA19204	-11.162391161193012	-0.2428948283001943	-21.037876321732234	-21.28077115003243	0.2156459987226314	0.7843540012773685
FBXW4	ENS_glia	diploid	human	NA19204	-9.73594320662222	0.0658341177862417	-19.217205248953107	-19.151371131166865	0.063713835367819	0.9362861646321812
TNKS2	ENS_glia	diploid	human	NA19204	-8.661696165619201	-0.3130087507228154	-17.64071961665756	-17.95372836738038	0.268756486368414	0.7312435136315859
GBF1	ENS_glia	diploid	human	NA19204	-8.49383787977159	-0.1287352877640693	-17.378445125140676	-17.507180412904745	0.1207933284919734	0.8792066715080266
ARHGAP21	ENS_glia	diploid	human	NA19204	-8.53003918017261	-0.2496705750703754	-17.43537311342085	-17.685043688491227	0.2209426182727637	0.7790573817272363
CPEB3	ENS_glia	diploid	human	NA19204	-11.018337026296464	0.4425513380459484	-20.86813190402844	-20.42558056598249	0.3576046392009923	0.6423953607990077
CUEDC2	ENS_glia	diploid	human	NA19204	-11.117284730375308	-0.1333342530431842	-20.985066889980818	-21.118401143024	0.1248274858622051	0.875172514137795
SUFU	ENS_glia	diploid	human	NA19204	-9.24891436982374	-0.0837399461376904	-18.52433962693017	-18.608079573067865	0.0803296111632507	0.9196703888367492
ANKRD26	ENS_glia	diploid	human	NA19204	-8.562028686784371	-0.3995764216050723	-17.485511137288277	-17.88508755889335	0.3293959607327206	0.6706040392672794
ACBD5	ENS_glia	diploid	human	NA19204	-10.564983111457542	-0.0072192277573748	-20.31322443899675	-20.320443666754123	0.0071932317273719	0.992806768272628
LHPP	ENS_glia	diploid	human	NA19204	-10.686742340423269	0.2478144300192326	-20.46534468653315	-20.21753025651392	0.2194952319051464	0.7805047680948537
LARP4B	ENS_glia	diploid	human	NA19204	-8.598107365510856	-0.3238084950019413	-17.541870503770728	-17.86567899877267	0.2766112383207489	0.723388761679251
GTPBP4	ENS_glia	diploid	human	NA19204	-9.580054556054815	-0.3721120923954935	-18.99937819940633	-19.371490291801823	0.3107230245135612	0.689276975486439
EDRF1	ENS_glia	diploid	human	NA19204	-9.286981598259104	-0.3252669525481764	-18.579801960481056	-18.90506891302924	0.2776655011334276	0.7223344988665724
BCCIP	ENS_glia	diploid	human	NA19204	-9.935548876757064	-0.4066783136960126	-19.49069491299704	-19.89737322669305	0.3341416466343145	0.6658583533656856
MTPAP	ENS_glia	diploid	human	NA19204	-10.07605297894461	-0.3403210225683573	-19.6795536370406	-20.01987465960896	0.2884581349024888	0.7115418650975112
SH3PXD2A	ENS_glia	diploid	human	NA19204	-8.990668638869952	0.5268598983801525	-18.14223708234895	-17.615377183968796	0.4095438459705106	0.5904561540294894
PITRM1	ENS_glia	diploid	human	NA19204	-10.011978947500532	-0.3016658101725477	-19.593802818565905	-19.895468628738453	0.2604148145598466	0.7395851854401534
STN1	ENS_glia	diploid	human	NA19204	-11.000229575341956	-0.105132455542627	-20.84657075155976	-20.951703207102387	0.099794722489404	0.900205277510596
GLRX3	ENS_glia	diploid	human	NA19204	-9.831704811043863	-0.2818262243339688	-19.34917315409835	-19.63099937843232	0.2455952296655802	0.7544047703344198
SORCS1	ENS_glia	diploid	human	NA19204	-7.819291763282916	1.0547515618295376	-16.281045526977834	-15.226293965148296	0.65172105765782	0.3482789423421801
TASOR2	ENS_glia	diploid	human	NA19204	-8.373912564114733	-0.1836139824261948	-17.188426512464833	-17.372040494891028	0.1677429923416	0.8322570076583999
XPNPEP1	ENS_glia	diploid	human	NA19204	-10.098982180701666	-0.1302071856686701	-19.710087485674507	-19.840294671343177	0.1220864790232327	0.8779135209767672
SMC3	ENS_glia	diploid	human	NA19204	-8.548091737920325	-0.3687075986627732	-17.463686610958252	-17.832394209621025	0.3083723862742699	0.6916276137257301
SHOC2	ENS_glia	diploid	human	NA19204	-9.03909551644243	-0.0705148464995666	-18.21466661727972	-18.285181463779285	0.0680860962362741	0.9319139037637258
TFAM	ENS_glia	diploid	human	NA19204	-10.310814128743797	-0.3299784053539342	-19.98837366082271	-20.318352066176644	0.2810607414968734	0.7189392585031266
CCDC6	ENS_glia	diploid	human	NA19204	-9.279022184768978	-0.0768505957083682	-18.568223752092457	-18.645074347800826	0.0739718041415917	0.9260281958584082
CUL2	ENS_glia	diploid	human	NA19204	-9.261713336251276	-0.3276683195657668	-18.54301189897909	-18.87068021854485	0.27939801034688	0.72060198965312
CCNY	ENS_glia	diploid	human	NA19204	-8.277139543429081	-0.0413776211505413	-17.033489082590894	-17.074866703741435	0.0405332534064592	0.9594667465935408
ZMIZ1	ENS_glia	diploid	human	NA19204	-8.127254187518808	0.2231183641731534	-16.790690592609632	-16.56757222843648	0.1999798500333959	0.8000201499666041
PBLD	ENS_glia	diploid	human	NA19204	-11.255023584500249	0.3503700158502524	-21.14535260965045	-20.7949825938002	0.2955726078098833	0.7044273921901165
TSPAN14	ENS_glia	diploid	human	NA19204	-8.871799493212404	-0.1979942309526094	-17.96293059069606	-18.16092482164867	0.1796254140959566	0.8203745859040432
TBC1D12	ENS_glia	diploid	human	NA19204	-10.0703662861138	0.0054582748437077	-19.671968469146496	-19.666510194302788	0.005443405527479	0.994556594472521
SLF2	ENS_glia	diploid	human	NA19204	-9.299480558652984	-0.0681863838966735	-18.5979641009267	-18.666150484823373	0.0659136413037507	0.9340863586962492
IDE	ENS_glia	diploid	human	NA19204	-9.480505215151496	-0.2145149712189287	-18.858331624286304	-19.07284659550524	0.1930672691251064	0.8069327308748936
GPAM	ENS_glia	diploid	human	NA19204	-9.717687614803026	-0.2394974404769563	-19.1918883281892	-19.43138576866616	0.2129767122563776	0.7870232877436224
CUTC	ENS_glia	diploid	human	NA19204	-10.84180090914299	-0.0252549915454807	-20.655786425468413	-20.68104141701389	0.0249387520484921	0.9750612479515078
MXI1	ENS_glia	diploid	human	NA19204	-9.16246898096475	0.4410927240290015	-18.397569579094466	-17.95647685506546	0.3566669486252495	0.6433330513747505
SMNDC1	ENS_glia	diploid	human	NA19204	-10.360126094000217	-0.301494193760039	-20.05217099328259	-20.35366518704263	0.2602878787117509	0.739712121288249
C10orf88	ENS_glia	diploid	human	NA19204	-10.597816220341718	-0.0712670959031313	-20.35446776979684	-20.42573486569997	0.0687868643053272	0.9312131356946728
HELLS	ENS_glia	diploid	human	NA19204	-8.628541473980965	0.3787331845352886	-17.58925761299453	-17.21052442845924	0.3152717156092253	0.6847282843907747
TCTN3	ENS_glia	diploid	human	NA19204	-10.145070115561287	-0.2662141145448444	-19.771217687706024	-20.037431802250868	0.233724960696455	0.7662750393035451
DENND10	ENS_glia	diploid	human	NA19204	-11.24666623361743	-0.2116784616045067	-21.13570987635042	-21.347388337954925	0.1907751473999592	0.8092248526000406
WDR11	ENS_glia	diploid	human	NA19204	-9.11496536080476	-0.4272063332974412	-18.32742027441292	-18.75462660771036	0.3476710588404406	0.6523289411595594
ARMH3	ENS_glia	diploid	human	NA19204	-9.014060850359105	-0.2624355072385995	-18.177268349237984	-18.439703856476584	0.2308240309487711	0.7691759690512289
KCNIP2	ENS_glia	diploid	human	NA19204	-11.301303386831297	-0.0961433795708864	-21.198557074540787	-21.29470045411168	0.0916662297745638	0.9083337702254362
GOT1	ENS_glia	diploid	human	NA19204	-10.738633495112753	0.1907303615757494	-20.52948623542686	-20.338755873851103	0.1736446247248803	0.8263553752751197
MASTL	ENS_glia	diploid	human	NA19204	-10.84268905999751	0.1874796103983841	-20.656866657905216	-20.46938704750683	0.1709539780738222	0.8290460219261777
KIAA1217	ENS_glia	diploid	human	NA19204	-8.228356349691506	0.4349280264538394	-16.954842467410625	-16.519914440956786	0.3526887453120536	0.6473112546879463
PLXDC2	ENS_glia	diploid	human	NA19204	-9.551808847325296	0.9409317592839556	-18.95951219772665	-18.018580438442694	0.6097359662395673	0.3902640337604329
EPC1	ENS_glia	diploid	human	NA19204	-8.416400079534391	-0.1959897705365562	-17.25599840632918	-17.451988176865736	0.1779793565346998	0.8220206434653001
ANXA11	ENS_glia	diploid	human	NA19204	-10.684091245919925	0.1193822752216995	-20.462056671876816	-20.34267439665512	0.1125315213005723	0.8874684786994278
PRXL2A	ENS_glia	diploid	human	NA19204	-10.126454290893074	-0.2322760345822878	-19.746565088919667	-19.978841123501955	0.2072727270387185	0.7927272729612814
CHST3	ENS_glia	diploid	human	NA19204	-9.50094698089806	0.0651620324335446	-18.88741817378752	-18.82225614135397	0.0630843596436241	0.936915640356376
BICC1	ENS_glia	diploid	human	NA19204	-9.81553278791015	0.8202724830876135	-19.32698507615231	-18.50671259306469	0.5596883393222164	0.4403116606777836
ECD	ENS_glia	diploid	human	NA19204	-9.452480039740855	-0.3400341363989163	-18.81835082431547	-19.158384960714383	0.2882539740983588	0.7117460259016412
P4HA1	ENS_glia	diploid	human	NA19204	-8.02895097222992	0.9725290610414932	-16.62958471573272	-15.657055654691224	0.6218744747251974	0.3781255252748026
SLC25A16	ENS_glia	diploid	human	NA19204	-10.707206339902642	-0.2213599261924273	-20.49068896161649	-20.71204888780892	0.198571826618236	0.8014281733817641
VPS26A	ENS_glia	diploid	human	NA19204	-10.214519129088403	-0.3149330476806504	-19.862720232960328	-20.17765328064098	0.2701622630374583	0.7298377369625417
OPTN	ENS_glia	diploid	human	NA19204	-10.92296295178694	0.2024109805984187	-20.754003455344563	-20.551592474746144	0.1832408132239356	0.8167591867760645
ECHS1	ENS_glia	diploid	human	NA19204	-11.072838369363565	-0.3527732295579575	-20.93272598729596	-21.28549921685391	0.2972634648157242	0.7027365351842758
TUBGCP2	ENS_glia	diploid	human	NA19204	-10.262954320984294	-0.3519649670991783	-19.92609955163595	-20.27806451873513	0.2966952396493216	0.7033047603506783
PTPRE	ENS_glia	diploid	human	NA19204	-9.48846108066523	1.074823644416746	-18.869659603650124	-17.794835959233378	0.6586420496265943	0.3413579503734055
TMEM254	ENS_glia	diploid	human	NA19204	-11.436645997241229	-0.3288941750545504	-21.35227141056101	-21.68116558561556	0.2802808230401801	0.7197191769598199
FBH1	ENS_glia	diploid	human	NA19204	-9.720979165200658	-0.2717170973858032	-19.19645682734934	-19.468173924735144	0.2379301778581083	0.7620698221418917
RBM17	ENS_glia	diploid	human	NA19204	-9.578295853372763	-0.4083670347816443	-18.996899526818684	-19.405266561600328	0.3352651467695053	0.6647348532304946
ANKRD16	ENS_glia	diploid	human	NA19204	-10.663234009128882	0.0216409017727237	-20.43615104449777	-20.41451014272504	0.0214084175341914	0.9785915824658086
STAM	ENS_glia	diploid	human	NA19204	-9.55825437151417	-0.2863304522035399	-18.968620153679574	-19.25495060588312	0.2489855994260736	0.7510144005739263
ABI1	ENS_glia	diploid	human	NA19204	-9.04546764406839	-0.0007839398255242	-18.22417038093816	-18.22495432076369	0.00078363262498	0.99921636737502
YME1L1	ENS_glia	diploid	human	NA19204	-8.629339770824721	-0.6109348270441509	-17.590498686799698	-18.20143351384385	0.4571568326687405	0.5428431673312595
DNAJC1	ENS_glia	diploid	human	NA19204	-7.5294233895242515	-0.3378877042344452	-15.788097312823869	-16.125985017058312	0.2867246187938876	0.7132753812061123
ACTR1A	ENS_glia	diploid	human	NA19204	-10.210231604900882	-0.1497419840181634	-19.85709256221722	-20.006834546235385	0.1390699185092342	0.8609300814907658
MYOF	ENS_glia	diploid	human	NA19204	-10.233539737907629	0.8424710586920661	-19.887652202239902	-19.04518114354784	0.5693549416567596	0.4306450583432404
ATAD1	ENS_glia	diploid	human	NA19204	-9.301865181381151	-0.3991916012229808	-18.60142646427004	-19.000618065493025	0.3291378489699493	0.6708621510300506
KIF11	ENS_glia	diploid	human	NA19204	-10.22051437613473	0.632522031243088	-19.870584695049207	-19.23806266380612	0.4687497197653266	0.5312502802346734
TACC2	ENS_glia	diploid	human	NA19204	-9.248708933771592	0.1120045731854836	-18.52403971430049	-18.412035141115	0.1059598311205138	0.8940401688794861
ARL3	ENS_glia	diploid	human	NA19204	-9.943160809750784	-0.0756573054424798	-19.501003826622817	-19.576661132065297	0.0728661241421474	0.9271338758578526
KIF20B	ENS_glia	diploid	human	NA19204	-9.670352816645716	0.3139783557493381	-19.12600692751916	-18.81202857176982	0.2694651601325006	0.7305348398674993
EXOC6	ENS_glia	diploid	human	NA19204	-9.118114939835188	0.1832441626392232	-18.33208198350412	-18.14883782086489	0.167435150312794	0.832564849687206
PLCE1	ENS_glia	diploid	human	NA19204	-10.049766945489935	0.92149037336441	-19.64445074602944	-18.72296037266503	0.6020744587015345	0.3979255412984655
ANXA7	ENS_glia	diploid	human	NA19204	-10.608805660344547	-0.2249465386947413	-20.36823534836737	-20.59318188706212	0.2014410903801534	0.7985589096198465
FAM149B1	ENS_glia	diploid	human	NA19204	-9.742951121544724	0.0070616165667126	-19.226910317004453	-19.21984870043774	0.0070367419385799	0.99296325806142
ASCC1	ENS_glia	diploid	human	NA19204	-10.048308169740672	-0.0302601026331962	-19.642499574039626	-19.672759676672825	0.0298068490660271	0.9701931509339728
TET1	ENS_glia	diploid	human	NA19204	-7.844267211378239	-0.1404224341399711	-16.322917511980094	-16.46333994612007	0.1310089336418626	0.8689910663581374
DNA2	ENS_glia	diploid	human	NA19204	-10.130739387385487	0.3371945756707077	-19.75224445866116	-19.41504988299045	0.2862300558753203	0.7137699441246796
USP6NL	ENS_glia	diploid	human	NA19204	-8.827855277305908	-0.1338316938251651	-17.896096633003776	-18.02992832682894	0.1252627241004064	0.8747372758995937
PDSS1	ENS_glia	diploid	human	NA19204	-10.528769093483898	-0.0558250482833352	-20.26754303480128	-20.323368083084613	0.0542954259431823	0.9457045740568176
FAM171A1	ENS_glia	diploid	human	NA19204	-8.583034019001303	-0.1988198682365656	-17.518348272115315	-17.71716814035188	0.1803024664026145	0.8196975335973855
MINDY3	ENS_glia	diploid	human	NA19204	-9.161553695211929	-0.2657707558000197	-18.39622122259649	-18.66199197839651	0.2333851506335236	0.7666148493664764
RSU1	ENS_glia	diploid	human	NA19204	-9.10813157986515	0.1903422619444513	-18.31730034277861	-18.12695808083416	0.1733238542669928	0.8266761457330073
PARD3	ENS_glia	diploid	human	NA19204	-6.948608555460308	-0.2234866907270003	-14.76171012911214	-14.98519681983914	0.2002744644377564	0.7997255355622436
ZEB1	ENS_glia	diploid	human	NA19204	-7.432445182282227	0.1172807322567646	-15.620309033464109	-15.503028301207344	0.1106645070443584	0.8893354929556415
NRBF2	ENS_glia	diploid	human	NA19204	-11.047996642087243	-0.1376565273536628	-20.90334030871385	-21.04099683606752	0.1286020582921806	0.8713979417078194
POLR3A	ENS_glia	diploid	human	NA19204	-9.66904916737073	-0.2805192540668599	-19.124187638616984	-19.404706892683844	0.2446086004543104	0.7553913995456896
HERC4	ENS_glia	diploid	human	NA19204	-8.01361510209641	-0.1854370107625201	-16.604318046814072	-16.789755057576592	0.1692588383147677	0.8307411616852324
LRMDA	ENS_glia	diploid	human	NA19204	-10.519573502028214	1.8313227919003687	-20.255911531245705	-18.42458873934533	0.8397984857107522	0.1602015142892478
CAMK2G	ENS_glia	diploid	human	NA19204	-9.796978245783476	-0.0543737233156385	-19.30147891841793	-19.35585264173357	0.0529219048111247	0.9470780951888752
GLUD1	ENS_glia	diploid	human	NA19204	-9.665206961022916	0.0009465890900663	-19.11882419170865	-19.117877602618588	0.0009461412159423	0.9990538587840576
RPP30	ENS_glia	diploid	human	NA19204	-10.120825560654987	-0.1721090388225051	-19.7391006318144	-19.911209670636907	0.1581126302439572	0.8418873697560427
FRA10AC1	ENS_glia	diploid	human	NA19204	-9.764173817160426	-0.2706564459543692	-19.25625524377981	-19.52691168973418	0.2371214586015985	0.7628785413984015
ADD3	ENS_glia	diploid	human	NA19204	-8.868804471615421	0.0805906596523015	-17.958384892075056	-17.877794232422755	0.0774287401973813	0.9225712598026188
DNAJB12	ENS_glia	diploid	human	NA19204	-10.215914824685118	-0.2213901755202024	-19.864551573196547	-20.08594174871675	0.1985960689150822	0.8014039310849177
EIF4EBP2	ENS_glia	diploid	human	NA19204	-9.267776932101604	-0.3615610395514857	-18.551849269506825	-18.91341030905831	0.303411924645904	0.696588075354096
TCF7L2	ENS_glia	diploid	human	NA19204	-7.6532799380072465	-0.0655233367589786	-16.000298711663483	-16.06582204842246	0.06342281017155	0.93657718982845
MKI67	ENS_glia	diploid	human	NA19204	-8.509788440592203	2.2686140388677494	-17.403552709719253	-15.134938670851504	0.8965445339793828	0.1034554660206172
LRRC27	ENS_glia	diploid	human	NA19204	-11.573558668557643	-0.0467728705980654	-21.504919524975573	-21.55169239557364	0.0456958764981392	0.9543041235018608
MTG1	ENS_glia	diploid	human	NA19204	-10.298000688679524	-0.4675545561727574	-19.971735427374515	-20.43928998354728	0.3734674534361398	0.6265325465638601
PPRC1	ENS_glia	diploid	human	NA19204	-9.987499400465683	-0.0490927527459847	-19.5608759254566	-19.609968678202584	0.0479071836202348	0.9520928163797652
ITPRIP	ENS_glia	diploid	human	NA19204	-11.00390430562986	0.0873828984129829	-20.850950431059672	-20.76356753264669	0.0836738313829972	0.9163261686170028
CNNM2	ENS_glia	diploid	human	NA19204	-9.346401009284572	0.5065423940053079	-18.665930716105507	-18.1593883221002	0.397424550459976	0.602575449540024
PDCD11	ENS_glia	diploid	human	NA19204	-9.209477744811329	-0.267084816289028	-18.46664849526152	-18.733733311550548	0.2343918673291837	0.7656081326708163
ADAM12	ENS_glia	diploid	human	NA19204	-8.526522252874102	1.418103633560996	-17.429851391965105	-16.01174775840411	0.7578271698519565	0.2421728301480434
MPP7	ENS_glia	diploid	human	NA19204	-10.401257915031229	0.346369519471331	-20.105100893108457	-19.75873137363713	0.2927489042361244	0.7072510957638757
ITGB1	ENS_glia	diploid	human	NA19204	-7.928016259272248	0.1059183712952425	-16.46262890585793	-16.356710534562687	0.1005019300584014	0.8994980699415988
PCDH15	ENS_glia	diploid	human	NA19204	-10.61775293289189	2.1991237721707684	-20.37943086230038	-18.180307090129613	0.8890997102783568	0.1109002897216432
PDCD4	ENS_glia	diploid	human	NA19204	-9.275499079215752	-0.2838421139738365	-18.56309575313864	-18.84693786711248	0.2471144945766664	0.7528855054233335
DOCK1	ENS_glia	diploid	human	NA19204	-7.851815500938289	-0.0445442776265066	-16.335553648242822	-16.38009792586933	0.0435667494381876	0.9564332505618124
PIP4K2A	ENS_glia	diploid	human	NA19204	-9.231393712720992	0.2013886702490594	-18.49873832430864	-18.29734965405958	0.1824054049038327	0.8175945950961673
ANK3	ENS_glia	diploid	human	NA19204	-8.65779714362897	0.4606718333882008	-17.63467635773983	-17.17400452435163	0.3691403294873251	0.6308596705126749
IPMK	ENS_glia	diploid	human	NA19204	-9.485761765846805	-0.0213818982668279	-18.86581726202265	-18.88719916028948	0.0211549260573191	0.9788450739426808
DLG5	ENS_glia	diploid	human	NA19204	-8.865413020376803	-0.1698511954428881	-17.953235856059845	-18.123087051502733	0.1562096328932194	0.8437903671067805
DIP2C	ENS_glia	diploid	human	NA19204	-7.423247511003449	-0.158898223887645	-15.604320895051044	-15.76321911893869	0.1469168219596208	0.8530831780403791
UPF2	ENS_glia	diploid	human	NA19204	-8.705059073522781	-0.5550751236845207	-17.70777295749791	-18.26284808118243	0.4259708636071388	0.5740291363928611
CDC123	ENS_glia	diploid	human	NA19204	-9.878597809089264	-0.4258590873557004	-19.41328446402308	-19.839143551378783	0.3467916190439554	0.6532083809560446
CCDC3	ENS_glia	diploid	human	NA19204	-9.995666440633016	0.7277316595204759	-19.57187141318982	-18.844139753669342	0.5169966355024921	0.483003364497508
FRMD4A	ENS_glia	diploid	human	NA19204	-6.372954994270016	0.1658624533037577	-13.69355405026053	-13.527691596956773	0.1528372493864822	0.8471627506135178
VTI1A	ENS_glia	diploid	human	NA19204	-8.105273631158129	0.0928496742205098	-16.754795629230117	-16.661945955009607	0.0886695135346427	0.9113304864653572
FHIP2A	ENS_glia	diploid	human	NA19204	-9.757526986681984	-0.1901697009866509	-19.247071981575623	-19.43724168256228	0.1731811899307012	0.8268188100692988
DPYSL4	ENS_glia	diploid	human	NA19204	-11.108052345619187	-0.1817841773100461	-20.974219505516764	-21.15600368282681	0.1662187300848912	0.8337812699151088
KIN	ENS_glia	diploid	human	NA19204	-10.342284059161551	-0.34193232545136	-20.029130790353666	-20.371063115805025	0.289603721170013	0.710396278829987
GFRA1	ENS_glia	diploid	human	NA19204	-7.972785643309634	0.4320258456277237	-16.536874024931432	-16.10484817930371	0.3508074023218842	0.6491925976781158
CACUL1	ENS_glia	diploid	human	NA19204	-8.770401082492917	-0.3022185033068857	-17.808270258931767	-18.110488762238653	0.2608234652744728	0.7391765347255271
TIAL1	ENS_glia	diploid	human	NA19204	-8.768119446763098	-0.4774750856184723	-17.804772056673855	-18.282247142292327	0.3796522590160545	0.6203477409839455
BAG3	ENS_glia	diploid	human	NA19204	-9.767616675318456	0.7454330041131277	-19.261009241832028	-18.5155762377189	0.5254712174664522	0.4745287825335478
SUV39H2	ENS_glia	diploid	human	NA19204	-9.96098042667692	-0.2557747276395688	-19.525102461974992	-19.78087718961456	0.2256836187747203	0.7743163812252797
DCLRE1C	ENS_glia	diploid	human	NA19204	-10.696572635081418	-0.0998117616826094	-20.4775273106665	-20.57733907234911	0.0949922408590988	0.9050077591409011
NMT2	ENS_glia	diploid	human	NA19204	-9.653933051540696	-0.1032860209531526	-19.103073588422447	-19.2063596093756	0.098131016838226	0.901868983161774
IFIT5	ENS_glia	diploid	human	NA19204	-11.6291577824423	0.0379146775588843	-21.566090473100115	-21.52817579554123	0.0372049145862541	0.9627950854137458
PANK1	ENS_glia	diploid	human	NA19204	-10.131978412708166	-0.0255013962897158	-19.753886111521098	-19.779387507810814	0.0251789821677711	0.9748210178322289
BUB3	ENS_glia	diploid	human	NA19204	-10.480918709699823	-0.2602158900449857	-20.20687569328837	-20.46709158333336	0.2291148585904888	0.7708851414095111
MMS19	ENS_glia	diploid	human	NA19204	-9.750077249467228	-0.2234602051408317	-19.23677139562174	-19.46023160076257	0.2002532829576723	0.7997467170423278
PI4K2A	ENS_glia	diploid	human	NA19204	-10.60402850263917	-0.1417261895161346	-20.36225279024342	-20.503978979759555	0.1321411471913381	0.8678588528086619
MARVELD1	ENS_glia	diploid	human	NA19204	-11.744026322939416	-0.4490026559917339	-21.69097365308705	-22.139976309078783	0.3617355965334621	0.6382644034665379
ZFYVE27	ENS_glia	diploid	human	NA19204	-10.515354518462196	-0.272876904747303	-20.25057061264293	-20.52344751739024	0.2388135196956032	0.7611864803043968
SLC25A28	ENS_glia	diploid	human	NA19204	-11.110565127220625	-0.3211147136094361	-20.9771731329131	-21.29828784652254	0.274659960156532	0.725340039843468
MCU	ENS_glia	diploid	human	NA19204	-8.722976403356336	0.058335331512282	-17.73539511988857	-17.677059788376287	0.0566664350776621	0.943333564922338
ADK	ENS_glia	diploid	human	NA19204	-8.036264112432574	0.0294467115744191	-16.641620845046585	-16.612174133472166	0.0290173816024088	0.9709826183975911
KCNMA1	ENS_glia	diploid	human	NA19204	-10.811182145397884	1.270233477225787	-20.618471956209227	-19.34823847898344	0.7192339383558894	0.2807660616441106
PCGF6	ENS_glia	diploid	human	NA19204	-10.40858945345232	0.0260375008748778	-20.11450821838764	-20.08847071751276	0.0257014481244324	0.9742985518755676
SFXN2	ENS_glia	diploid	human	NA19204	-9.925460569665354	0.4359733868292501	-19.477018572279967	-19.04104518545072	0.3533650652876211	0.6466349347123789
SUPV3L1	ENS_glia	diploid	human	NA19204	-10.322328313764492	-0.2949522510032381	-20.00330340097202	-20.298255651975257	0.2554328610489644	0.7445671389510354
HK1	ENS_glia	diploid	human	NA19204	-9.067193895839106	0.212767962485625	-18.256527516962382	-18.04375955447676	0.19165631848439	0.80834368151561
TYSND1	ENS_glia	diploid	human	NA19204	-11.390725057999004	-0.1044780797963759	-21.300430952140825	-21.4049090319372	0.0992054572097276	0.9007945427902724
KAT6B	ENS_glia	diploid	human	NA19204	-8.235988918748037	0.012195075733512	-16.967171446539172	-16.95497637080566	0.0121210171531328	0.9878789828468671
SAMD8	ENS_glia	diploid	human	NA19204	-9.535769652155269	-0.2261566931415189	-18.93682017629781	-19.162976869439337	0.2024068854971509	0.7975931145028491
ARHGAP12	ENS_glia	diploid	human	NA19204	-8.40639160636161	-0.4679381901921112	-17.2401058384436	-17.70804402863571	0.3737077665361465	0.6262922334638535
HECTD2	ENS_glia	diploid	human	NA19204	-8.913534176576718	0.3321186877069238	-18.026130769178707	-17.694012081471783	0.282597829017313	0.717402170982687
MARCHF8	ENS_glia	diploid	human	NA19204	-9.78529618823607	-0.0064681239282613	-19.2853930781133	-19.291861202041563	0.0064472506425987	0.9935527493574012
ZCCHC24	ENS_glia	diploid	human	NA19204	-9.753642316982662	0.2393023200136885	-19.241701793842505	-19.002399473828817	0.2128231329251226	0.7871768670748773
SLC16A9	ENS_glia	diploid	human	NA19204	-9.732518641731584	0.2557295276085298	-19.212459932472623	-18.956730404864096	0.2256486188592622	0.7743513811407378
REEP3	ENS_glia	diploid	human	NA19204	-9.272378065742624	0.1453475136101474	-18.55855142762903	-18.413203914018883	0.1352782616827301	0.86472173831727
NUDT5	ENS_glia	diploid	human	NA19204	-10.014817968738928	-0.424850363034615	-19.597615594035968	-20.022465957070583	0.3461323794237284	0.6538676205762716
ATP5F1C	ENS_glia	diploid	human	NA19204	-10.652761798846868	-0.1862800206136725	-20.42311900783917	-20.60939902845284	0.1699588661911711	0.8300411338088289
PRPF18	ENS_glia	diploid	human	NA19204	-9.57385729369626	-0.2227396141264463	-18.99064182656772	-19.213381440694167	0.1996767849748999	0.8003232150251001
TAF3	ENS_glia	diploid	human	NA19204	-8.994547902639262	0.0437693756578631	-18.148052303394543	-18.10428292773668	0.0428253201990633	0.9571746798009368
VDAC2	ENS_glia	diploid	human	NA19204	-10.525729477825722	-0.3289377780572913	-20.263699655355893	-20.592637433413184	0.2803122042732627	0.7196877957267372
PDZD8	ENS_glia	diploid	human	NA19204	-9.023433579060198	-0.0178939275400473	-18.191281108280705	-18.20917503582076	0.017734781879405	0.982265218120595
ABRAXAS2	ENS_glia	diploid	human	NA19204	-10.645027960676169	-0.2133622076089274	-20.4134839474927	-20.626846155101628	0.1921365300792524	0.8078634699207475
FAM204A	ENS_glia	diploid	human	NA19204	-9.73321759583495	-0.271917802401358	-19.21342859776197	-19.48534640016333	0.2380831137456018	0.7619168862543981
PRDX3	ENS_glia	diploid	human	NA19204	-10.821888296859475	-0.3370409832758589	-20.6315356234286	-20.96857660670446	0.286120417820661	0.713879582179339
GHITM	ENS_glia	diploid	human	NA19204	-10.190999225255238	-0.2511772017647154	-19.8318141613064	-20.08299136307112	0.2221154831638602	0.7778845168361399
STOX1	ENS_glia	diploid	human	NA19204	-11.193649621968149	0.4169126889585222	-21.07429043984578	-20.657377750887257	0.3409215377410002	0.6590784622589997
DDX21	ENS_glia	diploid	human	NA19204	-9.348436904551006	-0.3476132008653962	-18.668872193022874	-19.016485393888267	0.2936279525235531	0.7063720474764469
BMS1	ENS_glia	diploid	human	NA19204	-9.349570479086733	-0.5088966902144492	-18.67050971546236	-19.179406405676808	0.3988415229156203	0.6011584770843796
STK32C	ENS_glia	diploid	human	NA19204	-10.922295814228116	0.3427681194012386	-20.753200233870963	-20.410432114469724	0.2901972180267852	0.7098027819732148
CCDC186	ENS_glia	diploid	human	NA19204	-9.955343335280176	-0.1996350469847173	-19.51748430359446	-19.71711935057918	0.1809703941346817	0.8190296058653181
TRUB1	ENS_glia	diploid	human	NA19204	-10.538309644602956	-0.2969357684828466	-20.27959721351086	-20.576532981993708	0.2569082592610178	0.7430917407389822
HSPA12A	ENS_glia	diploid	human	NA19204	-10.615968407288657	0.3885312289698142	-20.3771989040345	-19.988667675064686	0.3219479533176533	0.6780520466823468
PTER	ENS_glia	diploid	human	NA19204	-10.604296509818887	0.2341785123842398	-20.362588514944303	-20.128410002560067	0.2087794393806848	0.7912205606193151
ARL5B	ENS_glia	diploid	human	NA19204	-9.333832220063352	-0.2812716007828299	-18.64775720212541	-18.929028802908245	0.2451767029612062	0.7548232970387939
R3HCC1L	ENS_glia	diploid	human	NA19204	-9.269438232801976	-0.1504248547365456	-18.554269546473687	-18.70469440121024	0.1396576217669479	0.860342378233052
HIF1AN	ENS_glia	diploid	human	NA19204	-9.830438249974025	-0.3443723977715898	-19.34743687057044	-19.69180926834203	0.2913350263524444	0.7086649736475557
NDUFB8	ENS_glia	diploid	human	NA19204	-10.743512352863418	-0.3059488930665175	-20.53549571489999	-20.84144460796651	0.2635757451202146	0.7364242548797855
BTRC	ENS_glia	diploid	human	NA19204	-8.624340632193977	-0.2474834254420521	-17.58272516046528	-17.830208585907332	0.2192368384920537	0.7807631615079462
NOLC1	ENS_glia	diploid	human	NA19204	-9.164072767146257	-0.2919819409356243	-18.399931893643263	-18.691913834578887	0.2532179779638055	0.7467820220361945
SGPL1	ENS_glia	diploid	human	NA19204	-9.468475365661767	-0.2319454640712379	-18.84118451378821	-19.07312997785945	0.2070106314608247	0.7929893685391752
WBP1L	ENS_glia	diploid	human	NA19204	-10.02703961564499	0.0171412897736936	-19.61401506599267	-19.596873776218978	0.0169952137011124	0.9830047862988875
ANAPC16	ENS_glia	diploid	human	NA19204	-10.183195577287009	-0.4268285849792762	-19.821541177858283	-20.24836976283756	0.3474245961325212	0.6525754038674788
MSS51	ENS_glia	diploid	human	NA19204	-11.434194217237756	-0.1838245633454462	-21.34951172654748	-21.53333628989292	0.1679182313356844	0.8320817686643156
USP54	ENS_glia	diploid	human	NA19204	-8.650396349398532	-0.0898212652091102	-17.623199161378732	-17.713020426587843	0.0859054488303348	0.9140945511696652
NDST2	ENS_glia	diploid	human	NA19204	-11.402357044022231	-0.238316082019164	-21.313592868668245	-21.55190895068741	0.2120464062346738	0.7879535937653261
DDIT4	ENS_glia	diploid	human	NA19204	-9.728400942092872	0.0943847970138023	-19.206751785981552	-19.11236698896775	0.0900674444642907	0.9099325555357096
AFAP1L2	ENS_glia	diploid	human	NA19204	-8.759342008360223	0.7798399076781841	-17.791307074143624	-17.01146716646544	0.5415205955374085	0.4584794044625915
HNRNPF	ENS_glia	diploid	human	NA19204	-9.442138729314523	-0.3024110164038304	-18.803567550321628	-19.10597856672545	0.2609657527418217	0.7390342472581782
CSGALNACT2	ENS_glia	diploid	human	NA19204	-9.757951300072492	-0.0230614417005804	-19.24765841486424	-19.27071985656482	0.0227975590510539	0.977202440948946
MGMT	ENS_glia	diploid	human	NA19204	-9.111223691049156	0.5064544911553598	-18.32188023756117	-17.815425746405815	0.397371580032561	0.602628419967439
PFKFB3	ENS_glia	diploid	human	NA19204	-9.157417025620896	0.4113349698383608	-18.39012567539945	-17.97879070556109	0.3372351118335834	0.6627648881664165
KIF5B	ENS_glia	diploid	human	NA19204	-8.047808119733707	-0.6297359390896204	-16.660603589304294	-17.290339528393915	0.4672675437473094	0.5327324562526906
MORN4	ENS_glia	diploid	human	NA19204	-11.288347448927473	-0.2237508122031677	-21.18369559462913	-21.4074464068323	0.2004856612347051	0.7995143387652948
TRIM8	ENS_glia	diploid	human	NA19204	-10.417444278355765	-0.2551718001405696	-20.125859163698923	-20.381030963839493	0.2252166213669114	0.7747833786330885
EXOSC1	ENS_glia	diploid	human	NA19204	-10.962910008285755	-0.1754719041927685	-20.801974962495617	-20.977446866688386	0.1609390290624047	0.8390609709375952
PGAM1	ENS_glia	diploid	human	NA19204	-11.079128466615382	-0.3030142351517604	-20.94015167533975	-21.24316591049151	0.26141141762491	0.73858858237509
PTEN	ENS_glia	diploid	human	NA19204	-7.980852509370495	-0.2988077263192252	-16.55021945707881	-16.849027183398036	0.2582979944995284	0.7417020055004716
JMJD1C	ENS_glia	diploid	human	NA19204	-6.83937118990835	-0.5644763109216537	-14.562909081503037	-15.127385392424689	0.4313421312909723	0.5686578687090277
HPSE2	ENS_glia	diploid	human	NA19204	-11.131818289562798	3.4043817456942165	-21.00211636755788	-17.597734621863662	0.9667726433107434	0.0332273566892565
NOC3L	ENS_glia	diploid	human	NA19204	-10.026084188721946	-0.3569047855920039	-19.612733860537	-19.96963864612901	0.3001608706691916	0.6998391293308085
NET1	ENS_glia	diploid	human	NA19204	-10.022660399027323	-0.0036164032173325	-19.60814149142572	-19.61175789464305	0.0036098719068735	0.9963901280931264
FGFBP3	ENS_glia	diploid	human	NA19204	-9.954495797997891	0.6550441963895285	-19.51633849255871	-18.86129429616918	0.4805808943693764	0.5194191056306237
CTBP2	ENS_glia	diploid	human	NA19204	-7.403277150303066	0.0556368337723416	-15.569562266497371	-15.513925432725031	0.0541174138675295	0.9458825861324704
PPP2R2D	ENS_glia	diploid	human	NA19204	-9.228664563126124	-0.3096043766802445	-18.49474624789663	-18.80435062457688	0.2662628176496985	0.7337371823503017
BNIP3	ENS_glia	diploid	human	NA19204	-10.07174619953845	0.8226007364058354	-19.673809514330124	-18.85120877792429	0.560712303920199	0.439287696079801
SLC35G1	ENS_glia	diploid	human	NA19204	-10.642156020030852	0.0302105396384	-20.4099036645758	-20.3796931249374	0.0297587621962812	0.9702412378037188
SEC24C	ENS_glia	diploid	human	NA19204	-9.552083041396871	-0.2964013753033008	-18.95989978160518	-19.25630115690848	0.2565110499794774	0.7434889500205226
CSTF2T	ENS_glia	diploid	human	NA19204	-10.61475313992346	-0.2454544671476561	-20.375678654990043	-20.6211331221377	0.217651094439278	0.782348905560722
CASC2	ENS_glia	diploid	human	NA19204	-10.667940900215996	1.2745530410353147	-20.442003026191585	-19.16744998515627	0.7204441096868908	0.2795558903131093
ZNF518A	ENS_glia	diploid	human	NA19204	-8.194221636293491	-0.424921272573222	-16.899595275830986	-17.32451654840421	0.346178743231176	0.653821256768824
PSTK	ENS_glia	diploid	human	NA19204	-10.60284785929081	0.1696621261088324	-20.360773702349864	-20.19111157624103	0.1560500829279003	0.8439499170720997
SKIDA1	ENS_glia	diploid	human	NA19204	-10.516932895902706	-0.0734353385171359	-20.25256903939197	-20.326004377909108	0.0708037729450603	0.9291962270549396
PPA1	ENS_glia	diploid	human	NA19204	-10.897397922948471	0.0202664857308824	-20.7231749693408	-20.70290848360991	0.0200625008519719	0.979937499148028
DHTKD1	ENS_glia	diploid	human	NA19204	-9.648140415159313	-0.0840573176505295	-19.09497322926526	-19.17903054691579	0.0806214420340172	0.9193785579659828
ADO	ENS_glia	diploid	human	NA19204	-11.475923733913506	-0.2785935306945895	-21.39635650497453	-21.67495003566912	0.2431525240307702	0.7568474759692297
RTKN2	ENS_glia	diploid	human	NA19204	-11.132229193677144	0.6677367089334822	-21.00259793426498	-20.334861225331498	0.4871319651612404	0.5128680348387595
MRPS16	ENS_glia	diploid	human	NA19204	-11.085337799563046	-0.2584349107345858	-20.947476085257023	-21.20591099599161	0.2277407047964272	0.7722592952035727
CAMK1D	ENS_glia	diploid	human	NA19204	-8.884856423220674	0.5409297090452192	-17.982731744729875	-17.441802035684656	0.4177932821735378	0.582206717826462
CTNNA3	ENS_glia	diploid	human	NA19204	-8.71147046995415	1.3430679590783756	-17.71766269399504	-16.374594734916666	0.7389564321804339	0.2610435678195662
ZNF438	ENS_glia	diploid	human	NA19204	-9.128189060210245	0.5523026786836134	-18.3469825605446	-17.794679881860986	0.424377191233876	0.5756228087661239
RNLS	ENS_glia	diploid	human	NA19204	-9.85721241348116	1.312002188558683	-19.38408841320616	-18.07208622464748	0.7307196337840786	0.2692803662159214
AP3M1	ENS_glia	diploid	human	NA19204	-9.743923408347976	-0.4374879346583569	-19.228256217056	-19.66574415171436	0.3543436835550607	0.6456563164449391
PRKG1	ENS_glia	diploid	human	NA19204	-7.752973073255688	1.0845728670001975	-16.169397705860387	-15.08482483886019	0.6619538542736099	0.3380461457263901
ADARB2	ENS_glia	diploid	human	NA19204	-10.6758134444924	1.5036458491678353	-20.45178322967568	-18.94813738050784	0.7776818576136657	0.2223181423863342
NRG3	ENS_glia	diploid	human	NA19204	-10.368628442931747	2.1905744829988016	-20.06313332747553	-17.87255884447673	0.8881475271875865	0.1118524728124133
SHTN1	ENS_glia	diploid	human	NA19204	-9.345980563048428	-0.1064613103297631	-18.66532317324901	-18.771784483578774	0.1009901701177616	0.8990098298822383
HSPA14	ENS_glia	diploid	human	NA19204	-10.7222140792448	-0.0378492581882808	-20.509235067875466	-20.547084326063747	0.0371419270774672	0.9628580729225328
UROS	ENS_glia	diploid	human	NA19204	-10.916968312453898	-0.0827683774006153	-20.74678357743824	-20.82955195483885	0.0794356539649308	0.9205643460350692
ZNF33A	ENS_glia	diploid	human	NA19204	-8.861151422842317	-0.1530852895552783	-17.946763236257336	-18.09984852581261	0.1419434645698892	0.8580565354301107
FAM53B	ENS_glia	diploid	human	NA19204	-9.640100836697938	0.1575556828257767	-19.083722270164863	-18.92616658733909	0.1457707536141468	0.8542292463858532
ACADSB	ENS_glia	diploid	human	NA19204	-10.15167639813919	-0.0022763293816724	-19.779953530669896	-19.78222986005157	0.002273740508694	0.997726259491306
LCOR	ENS_glia	diploid	human	NA19204	-8.031411506548336	-0.3198271039615967	-16.63363523073532	-16.953462334696916	0.273725403780482	0.726274596219518
ZNF33B	ENS_glia	diploid	human	NA19204	-9.626091309432269	0.0238293142083636	-19.064093074852305	-19.040263760643946	0.0235476379206703	0.9764523620793296
NHLRC2	ENS_glia	diploid	human	NA19204	-8.719032321551365	-0.4216289927180484	-17.72931895866417	-18.15094795138221	0.344022633367622	0.6559773666323779
FUT11	ENS_glia	diploid	human	NA19204	-10.869780625369106	-0.1776905397578402	-20.689759408184084	-20.867449947941925	0.1627985360268871	0.837201463973113
SVIL	ENS_glia	diploid	human	NA19204	-7.624758727190509	0.1343869995545235	-15.95164164063191	-15.817254641077389	0.1257483358774169	0.874251664122583
COL13A1	ENS_glia	diploid	human	NA19204	-8.977806743581764	0.7161524059777911	-18.12293996295304	-17.40678755697525	0.5113713114091019	0.4886286885908982
PSAP	ENS_glia	diploid	human	NA19204	-8.57801976659824	-0.1511170139575987	-17.51051574034178	-17.66163275429938	0.1402529096365445	0.8597470903634554
MCMBP	ENS_glia	diploid	human	NA19204	-9.425226038661185	-0.0054254151350683	-18.77935501745409	-18.78478043258916	0.0054107241506118	0.9945892758493882
ENTPD7	ENS_glia	diploid	human	NA19204	-10.538560226004387	-0.0308401031242483	-20.279913627482102	-20.31075373060636	0.0303693984147648	0.9696306015852352
MARCHF5	ENS_glia	diploid	human	NA19204	-9.495704340769953	-0.0991087985415112	-18.879964522349194	-18.979073320890706	0.0943558301015695	0.9056441698984304
OGA	ENS_glia	diploid	human	NA19204	-7.849436649353469	-0.3814810655011378	-16.33157229632705	-16.71305336182819	0.3171506846547258	0.6828493153452742
LDB1	ENS_glia	diploid	human	NA19204	-9.371190794706752	-0.261235928342753	-18.701704067622163	-18.96293999596492	0.229900790049667	0.770099209950333
INPP5F	ENS_glia	diploid	human	NA19204	-9.054274323992782	0.217813743846495	-18.237294959786706	-18.019481215940207	0.1957247710727735	0.8042752289272265
GRK5	ENS_glia	diploid	human	NA19204	-8.355124914425511	1.201559127566373	-17.158458743477283	-15.95689961591091	0.6992750223932975	0.3007249776067024
SFMBT2	ENS_glia	diploid	human	NA19204	-8.00620218193828	0.3351319323827972	-16.59209197223529	-16.256960039852494	0.2847562836803096	0.7152437163196904
KIFBP	ENS_glia	diploid	human	NA19204	-10.777745413995392	-0.1629501517214109	-20.57755956179307	-20.74050971351448	0.1503664598715915	0.8496335401284084
SGMS1	ENS_glia	diploid	human	NA19204	-9.09190906870104	0.2427303946316429	-18.29324834350037	-18.050517948868727	0.2155170139123262	0.7844829860876738
FANK1	ENS_glia	diploid	human	NA19204	-10.97056097321212	0.4275234643752518	-20.811134993315047	-20.383611528939795	0.3478778998210524	0.6521221001789477
EEF1AKMT2	ENS_glia	diploid	human	NA19204	-9.583324027697426	-0.3519552874022125	-19.0039848561795	-19.355940143581712	0.2966884318394182	0.7033115681605818
RUFY2	ENS_glia	diploid	human	NA19204	-9.406661275248052	-0.498920042424782	-18.7527269981722	-19.251647040596986	0.3928139590785554	0.6071860409214446
CHUK	ENS_glia	diploid	human	NA19204	-10.04311724288924	-0.2356874448972518	-19.63555385926793	-19.87124130416518	0.2099724375063778	0.7900275624936222
ARHGAP19	ENS_glia	diploid	human	NA19204	-10.142583960559069	0.0314927143468783	-19.767928383159543	-19.736435668812664	0.0310019837885561	0.968998016211444
DNAJC9	ENS_glia	diploid	human	NA19204	-9.768187464363647	0.1226099418949751	-19.261797228717484	-19.13918728682251	0.1153913559535799	0.8846086440464201
SCART1	ENS_glia	diploid	human	NA19204	-11.611133846274384	0.3627383831496615	-21.546312049032235	-21.183573665882573	0.3042315655628167	0.6957684344371833
BBIP1	ENS_glia	diploid	human	NA19204	-10.849155416357316	-0.0109284493394667	-20.664727866508027	-20.675656315847498	0.0108689507765717	0.9891310492234282
ZSWIM8	ENS_glia	diploid	human	NA19204	-9.747710634215624	-0.2084191215058126	-19.233497353476	-19.44191647498181	0.1881333053969885	0.8118666946030114
CCDC7	ENS_glia	diploid	human	NA19204	-9.436840920556891	0.6663034845540775	-18.79598780928589	-18.12968432473181	0.4863963831891997	0.5136036168108005
ERCC6	ENS_glia	diploid	human	NA19204	-9.879167094883613	-0.063121955993413	-19.414060716441533	-19.477182672434942	0.0611710291126658	0.9388289708873342
ENTPD1-AS1	ENS_glia	diploid	human	NA19204	-9.76834358693019	0.2049182829714446	-19.26201275069405	-19.057094467722607	0.1852861103105195	0.8147138896894804
ZEB1-AS1	ENS_glia	diploid	human	NA19204	-10.60955334325435	1.198936388286125	-20.36917137523864	-19.170234986952508	0.6984852639694697	0.3015147360305301
ENSG00000240291	ENS_glia	diploid	human	NA19204	-9.932178269313958	0.1929642603238444	-19.486127237380146	-19.2931629770563	0.1754885586155682	0.8245114413844319
NSUN6	ENS_glia	diploid	human	NA19204	-9.461944422912236	-0.2606605887824607	-18.83186617033025	-19.09252675911271	0.2294575940269556	0.7705424059730442
ENSG00000249456	ENS_glia	diploid	human	NA19204	-9.825373201995824	-0.1922140736387199	-19.34049092492452	-19.53270499856324	0.1748697890431808	0.8251302109568193
WAC-AS1	ENS_glia	diploid	human	NA19204	-10.896663648111304	-0.3243223237651981	-20.72228804212103	-21.046610365886227	0.2769828407953206	0.7230171592046795
ENSG00000260400	ENS_glia	diploid	human	NA19204	-11.320233437845848	-0.3514471967121189	-21.22022519122065	-21.57167238793276	0.2963309949819204	0.7036690050180796
TIMM23	ENS_glia	diploid	human	NA19204	-10.194854677125864	-0.3693111533943565	-19.836886171057063	-20.20619732445142	0.308789695445897	0.6912103045541029
NCOA4	ENS_glia	diploid	human	NA19204	-10.168593471950736	-0.4061407825007954	-19.80229346776589	-20.208434250266688	0.333783630784061	0.6662163692159389
CCNY-AS1	ENS_glia	diploid	human	NA19204	-10.841199778234577	-0.1629975904440819	-20.65505521873296	-20.81805280917704	0.1504067644454674	0.8495932355545325
MSANTD7	ENS_glia	diploid	human	NA19204	-11.394634526964428	-0.3175795213545597	-21.30485693315397	-21.62243645450853	0.2720912058205772	0.7279087941794228
ENSG00000289228	ENS_glia	diploid	human	NA19204	-11.368011897327088	1.1543622519258356	-21.274670745790377	-20.120308493864545	0.6847414716750418	0.3152585283249581
ENSG00000290737	ENS_glia	diploid	human	NA19204	-10.83559290849889	-0.2757517053386351	-20.64823244464716	-20.923984149985788	0.2409986366466406	0.7590013633533593
GLUD1P3	ENS_glia	diploid	human	NA19204	-11.654998217898996	-0.1421661831530905	-21.59435962542727	-21.73652580858036	0.1325229155703619	0.8674770844296381
SVIL-AS1	ENS_glia	diploid	human	NA19204	-10.355297290209698	0.5392791758626211	-20.04594015045738	-19.50666097459476	0.4168315371889656	0.5831684628110344
ZNF195	ENS_glia	diploid	human	NA19204	-9.33204884126793	-0.3528595030692223	-18.645176615354227	-18.99803611842345	0.2973240897489081	0.7026759102510919
TMEM132A	ENS_glia	diploid	human	NA19204	-10.504333977127128	-0.3651942952398137	-20.23660659073088	-20.60180088597069	0.3059382151244459	0.694061784875554
PIK3C2A	ENS_glia	diploid	human	NA19204	-8.085163831145417	-0.4182466625379107	-16.721890968753527	-17.140137631291438	0.3418001448467758	0.6581998551532241
POLA2	ENS_glia	diploid	human	NA19204	-10.38659660812268	0.3190370722426756	-20.08626386521887	-19.7672267929762	0.2731513971009356	0.7268486028990644
PHLDB1	ENS_glia	diploid	human	NA19204	-9.111445064064922	-0.0838188669931092	-18.32220806915569	-18.4060269361488	0.0804021894730323	0.9195978105269677
PRDM11	ENS_glia	diploid	human	NA19204	-10.237291027839335	0.3106624853915143	-19.892562814793344	-19.58190032940183	0.2670387807550681	0.7329612192449317
MRE11	ENS_glia	diploid	human	NA19204	-9.424324335887254	-0.1284424200387839	-18.778062894522748	-18.90650531456153	0.1205357995249124	0.8794642004750876
OSBPL5	ENS_glia	diploid	human	NA19204	-10.000355707444037	0.0015134172704698	-19.57818008036718	-19.57666666309671	0.0015122726320638	0.998487727367936
GRAMD1B	ENS_glia	diploid	human	NA19204	-9.844257050163622	0.4902570638865099	-19.366367312848336	-18.876110248961822	0.3875310696974455	0.6124689303025544
NUP160	ENS_glia	diploid	human	NA19204	-8.493861353403481	-0.3047789522940825	-17.378482103279566	-17.68326105557365	0.2627136681674641	0.7372863318325359
GAB2	ENS_glia	diploid	human	NA19204	-8.645888349479744	0.2578101774549815	-17.616204024096746	-17.358393846641764	0.2272580979796565	0.7727419020203434
MED17	ENS_glia	diploid	human	NA19204	-9.405326280618974	-0.3996339371360271	-18.75081014295657	-19.1504440800926	0.3294345297709294	0.6705654702290705
USP28	ENS_glia	diploid	human	NA19204	-9.23264926947632	-0.2609114182934	-18.50057451341723	-18.76148593171063	0.2296508445643218	0.7703491554356782
RSF1	ENS_glia	diploid	human	NA19204	-7.802365936971561	-0.7385365894896799	-16.252614727180152	-16.991151316669832	0.522187359824568	0.477812640175432
RCN1	ENS_glia	diploid	human	NA19204	-8.805251182914942	-0.4339589356431191	-17.861603487893163	-18.29556242353628	0.3520611378682739	0.647938862131726
DKK3	ENS_glia	diploid	human	NA19204	-11.578017743961414	0.1943162768814162	-21.509842895859933	-21.31552661897852	0.1766025584933929	0.8233974415066072
FHIP1B	ENS_glia	diploid	human	NA19204	-10.837292974897863	-0.3694279712396771	-20.65030169473179	-21.019729665971468	0.3088704364282528	0.6911295635717472
TTC17	ENS_glia	diploid	human	NA19204	-7.625392844057764	-0.6236341431198316	-15.95272479324206	-16.576358936361892	0.4640069814662865	0.5359930185337135
FAM168A	ENS_glia	diploid	human	NA19204	-8.288583819788936	-0.1050157528484838	-17.05188646922535	-17.156902222073835	0.0996896599778167	0.9003103400221832
QSER1	ENS_glia	diploid	human	NA19204	-8.257170557189577	-0.4391618784342698	-17.001339742534785	-17.440501620969055	0.3554235718390549	0.6445764281609451
CDON	ENS_glia	diploid	human	NA19204	-8.847633137648575	0.8838448671348615	-17.926212956946173	-17.042368089811312	0.5868088115605842	0.4131911884394158
MPPED2	ENS_glia	diploid	human	NA19204	-10.00141921641553	1.4269021386335758	-19.57961039587575	-18.15270825724217	0.7599485824113589	0.2400514175886411
PHRF1	ENS_glia	diploid	human	NA19204	-10.330610567562555	-0.343144851134177	-20.01402995995754	-20.35717481109172	0.290464572895189	0.709535427104811
NUCB2	ENS_glia	diploid	human	NA19204	-9.771672220908751	-0.0372389161071423	-19.26660693177599	-19.30384584788313	0.0365540749001868	0.9634459250998132
MARK2	ENS_glia	diploid	human	NA19204	-9.891064977699012	-0.139201651786152	-19.43027279359467	-19.569474445380823	0.1299474368860019	0.870052563113998
IRAG1	ENS_glia	diploid	human	NA19204	-10.594847432908256	0.2407607396989171	-20.350745303004363	-20.10998456330545	0.2139703304127822	0.7860296695872178
PICALM	ENS_glia	diploid	human	NA19204	-8.140235591618609	-0.0855081961881047	-16.811854953880715	-16.89736315006882	0.0819543814512555	0.9180456185487444
CLNS1A	ENS_glia	diploid	human	NA19204	-9.278530712677467	-0.0998120740064188	-18.56750851178415	-18.66732058579057	0.0949925235145255	0.9050074764854744
EED	ENS_glia	diploid	human	NA19204	-10.209337326875044	-0.3656583734473884	-19.85591840649462	-20.22157677994201	0.3062602393455259	0.6937397606544741
TSG101	ENS_glia	diploid	human	NA19204	-9.41301919412895	-0.1893496947820772	-18.761852292261	-18.95120198704308	0.1725029153196979	0.827497084680302
ACAT1	ENS_glia	diploid	human	NA19204	-10.850078025960103	0.2448935661817052	-20.66584897032733	-20.420955404145623	0.2172121510920725	0.7827878489079274
REXO2	ENS_glia	diploid	human	NA19204	-11.264148290072631	-0.1010577636448068	-21.155868524808668	-21.256926288453474	0.0961191800727567	0.9038808199272432
RBM7	ENS_glia	diploid	human	NA19204	-10.87681015948708	-0.3016036177884125	-20.69827585896116	-20.99987947674957	0.2603688165635453	0.7396311834364546
MCAM	ENS_glia	diploid	human	NA19204	-8.032297843600547	0.6412269942125307	-16.635094086050664	-15.993867091838132	0.4733541639485811	0.5266458360514189
FAM76B	ENS_glia	diploid	human	NA19204	-10.282633371070215	-0.2908452852851369	-19.95174788325972	-20.24259316854485	0.2523686613599594	0.7476313386400406
POLD3	ENS_glia	diploid	human	NA19204	-9.96815105553952	0.2244096567340819	-19.534786074983085	-19.310376418249003	0.2010122433972512	0.7989877566027488
NAALAD2	ENS_glia	diploid	human	NA19204	-9.454031552500028	-0.0581266079150033	-18.82056735692161	-18.87869396483661	0.0564695185527099	0.94353048144729
ACER3	ENS_glia	diploid	human	NA19204	-9.020503999646584	-0.1629133225103806	-18.18690266441805	-18.34981598692843	0.1503351679624192	0.8496648320375809
TOLLIP	ENS_glia	diploid	human	NA19204	-11.108926532878971	-0.2187263730917124	-20.975247170868084	-21.1939735439598	0.1964584413325064	0.8035415586674935
IGSF9B	ENS_glia	diploid	human	NA19204	-10.765349318603764	0.0420086522123491	-20.56234856178381	-20.520339909571465	0.0411385157365813	0.9588614842634188
APLP2	ENS_glia	diploid	human	NA19204	-8.237254941341984	-0.1496015098836415	-16.969215606632176	-17.118817116515817	0.138948971606396	0.861051028393604
CTTN	ENS_glia	diploid	human	NA19204	-9.287452390894543	-0.4839795802696082	-18.580486498410338	-19.064466078679946	0.3836742130097988	0.6163257869902012
ZW10	ENS_glia	diploid	human	NA19204	-9.983511429641442	-0.3751239135909046	-19.555503116459285	-19.93062703005019	0.3127958804152525	0.6872041195847474
ALG9	ENS_glia	diploid	human	NA19204	-9.883381854644696	-0.0539046009063816	-19.41980623129359	-19.473710832199973	0.0524775050225557	0.9475224949774445
NOX4	ENS_glia	diploid	human	NA19204	-9.81753025158654	0.7078989571293554	-19.32972776832669	-18.621828811197336	0.507321751090245	0.492678248909755
MTMR2	ENS_glia	diploid	human	NA19204	-9.001715754061813	-0.3049234315212886	-18.158791237803253	-18.463714669324546	0.2628201830321389	0.7371798169678612
SF3B2	ENS_glia	diploid	human	NA19204	-8.870360021274884	-0.5089717994801788	-17.960746001123365	-18.469717800603544	0.3988866737917755	0.6011133262082246
AAMDC	ENS_glia	diploid	human	NA19204	-9.913123454354524	-0.079610351985444	-19.46027245740089	-19.53988280938633	0.0765238930763527	0.9234761069236472
GANAB	ENS_glia	diploid	human	NA19204	-8.972095320861103	-0.0265130802934086	-18.114362820858577	-18.140875901151983	0.0261646942993043	0.9738353057006958
ARCN1	ENS_glia	diploid	human	NA19204	-8.896059478608663	-0.3233736805430104	-17.999700676536953	-18.323074357079964	0.2762966300345836	0.7237033699654164
CCDC34	ENS_glia	diploid	human	NA19204	-10.938682578353852	-0.1615715313652402	-20.772909908414377	-20.934481439779617	0.1491943300024816	0.8508056699975184
ZBTB16	ENS_glia	diploid	human	NA19204	-8.69505104342002	0.6049920876860746	-17.692322763722395	-17.08733067603632	0.4539212526309069	0.5460787473690931
ELP4	ENS_glia	diploid	human	NA19204	-8.437817336371326	0.2617570500407814	-17.289955661192504	-17.028198611151723	0.2303020009086849	0.7696979990913151
ZPR1	ENS_glia	diploid	human	NA19204	-10.893866877014135	-0.2832347137181906	-20.718909080186386	-21.002143793904576	0.2466570528171432	0.7533429471828568
MTCH2	ENS_glia	diploid	human	NA19204	-10.172744562964487	-0.325611357043794	-19.807768529044147	-20.13337988608794	0.2779142335474375	0.7220857664525624
FNBP4	ENS_glia	diploid	human	NA19204	-8.38396658339822	-0.6447292790780884	-17.20444129229734	-17.849170571375428	0.4751954015383695	0.5248045984616305
SC5D	ENS_glia	diploid	human	NA19204	-10.47376184949788	-0.2012122409979823	-20.19777173953017	-20.39898398052816	0.1822611445762386	0.8177388554237613
B3GAT1	ENS_glia	diploid	human	NA19204	-10.732643533529847	0.0861487112209858	-20.5221031893136	-20.435954478092608	0.0825422151925355	0.9174577848074644
HSPA8	ENS_glia	diploid	human	NA19204	-8.066369955424902	0.2477017634719124	-16.691083598474293	-16.44338183500238	0.2194072901738055	0.7805927098261943
LPXN	ENS_glia	diploid	human	NA19204	-11.21342927775898	0.0921635149526771	-21.09725531057009	-21.00509179561741	0.0880439810923972	0.9119560189076028
DTX4	ENS_glia	diploid	human	NA19204	-8.85743072287432	0.3259049110814622	-17.941109874745578	-17.615204963664116	0.2781261736302667	0.7218738263697333
ATG2A	ENS_glia	diploid	human	NA19204	-11.483508457548792	-0.2212179894156527	-21.404842382370603	-21.626060371786256	0.1984580664133023	0.8015419335866977
EHD1	ENS_glia	diploid	human	NA19204	-11.342577240727936	0.0173132517791961	-21.245730332667275	-21.22841708088808	0.0171642386422326	0.9828357613577676
OSBP	ENS_glia	diploid	human	NA19204	-9.446378438992152	-0.2109775759253124	-18.809630344790925	-19.02060792071624	0.1902077744809733	0.8097922255190266
DCPS	ENS_glia	diploid	human	NA19204	-11.205356775290491	0.1108022887347423	-21.087890077726108	-20.97708778899137	0.1048842941059738	0.8951157058940262
KMT5B	ENS_glia	diploid	human	NA19204	-8.553801296642312	-0.3438785120606979	-17.472631069431646	-17.816509581492344	0.2909849404040427	0.7090150595959572
FOXRED1	ENS_glia	diploid	human	NA19204	-10.595446420778847	-0.2920698381723312	-20.35149646308108	-20.64356630125341	0.2532836151552588	0.7467163848447413
PPP6R3	ENS_glia	diploid	human	NA19204	-7.674817326772373	-0.4091467189672145	-16.036958995360603	-16.446105714327818	0.3357832280260397	0.6642167719739602
ST3GAL4	ENS_glia	diploid	human	NA19204	-10.05769478046736	0.3533398502306042	-19.655048859761816	-19.30170900953121	0.2976615370753476	0.7023384629246524
CCND1	ENS_glia	diploid	human	NA19204	-9.051859842289163	0.1415548042099851	-18.23369784195749	-18.092143037747505	0.1319923961896509	0.868007603810349
PRPF19	ENS_glia	diploid	human	NA19204	-10.186566042112828	-0.4261589800292675	-19.825979312790736	-20.252138292820003	0.3469874820813038	0.6530125179186962
TRIM3	ENS_glia	diploid	human	NA19204	-11.019344714385358	-0.1076083408011498	-20.86933031977566	-20.97693866057681	0.1020207706086344	0.8979792293913655
CHORDC1	ENS_glia	diploid	human	NA19204	-8.321603688129	0.2968009441434773	-17.104855730235666	-16.80805478609219	0.2568080656538651	0.7431919343461348
PANX1	ENS_glia	diploid	human	NA19204	-10.215083105934516	-0.0723410627868332	-19.863460282250635	-19.93580134503747	0.0697864195340501	0.93021358046595
ARHGEF17	ENS_glia	diploid	human	NA19204	-9.277378336220975	-0.0786346878179776	-18.565831311236995	-18.64446599905497	0.075622450848384	0.924377549151616
CEP164	ENS_glia	diploid	human	NA19204	-9.600226163855693	-0.1997528001803417	-19.027773754760545	-19.227526554940884	0.1810668318100498	0.8189331681899502
RNF141	ENS_glia	diploid	human	NA19204	-10.7975997726914	-0.3202818394966762	-20.60187350009788	-20.92215533959456	0.2740555915678586	0.7259444084321413
CEP126	ENS_glia	diploid	human	NA19204	-10.370982751890326	0.331426398609814	-20.06616685496107	-19.734740456351258	0.2821010073638342	0.7178989926361657
EIF4G2	ENS_glia	diploid	human	NA19204	-7.86152723734824	-0.3124869211919829	-16.351798666737576	-16.66428558792956	0.2683748023304313	0.7316251976695686
GALNT18	ENS_glia	diploid	human	NA19204	-8.796811398812881	1.0367009929626931	-17.848704611617926	-16.812003618655233	0.6453773430384915	0.3546226569615086
BIRC2	ENS_glia	diploid	human	NA19204	-9.611602618506309	-0.3340888345016851	-19.04376094484025	-19.377849779341936	0.2840098252284052	0.7159901747715948
UBE4A	ENS_glia	diploid	human	NA19204	-9.370756668920173	-0.430376789704841	-18.70107840275397	-19.131455192458816	0.3497359642357349	0.6502640357642651
DDX6	ENS_glia	diploid	human	NA19204	-8.412450923382467	-0.3893595989788209	-17.249729325760953	-17.639088924739774	0.3225093987232975	0.6774906012767025
CBL	ENS_glia	diploid	human	NA19204	-8.512659735735161	-0.0724748574753491	-17.408068249438227	-17.480543106913576	0.0699108688447878	0.9300891311552122
NECTIN1	ENS_glia	diploid	human	NA19204	-10.336725459924072	0.4490171723349939	-20.021942783883723	-19.57292561154873	0.3617448617313849	0.6382551382686151
HIPK3	ENS_glia	diploid	human	NA19204	-9.078707395547356	-0.1811997723847512	-18.273645438609577	-18.45484521099433	0.1657313217961038	0.8342686782038962
KIAA1549L	ENS_glia	diploid	human	NA19204	-8.777331220356727	0.5795222543091575	-17.818890661317095	-17.239368407007937	0.4398340804966189	0.5601659195033811
FBXO3	ENS_glia	diploid	human	NA19204	-10.606534645635	-0.1465391127131639	-20.36539173299296	-20.51193084570612	0.1363080496614017	0.8636919503385982
PDHX	ENS_glia	diploid	human	NA19204	-9.256771551910406	-0.3033593171104841	-18.53580535203162	-18.839164669142104	0.2616662472485254	0.7383337527514746
MDK	ENS_glia	diploid	human	NA19204	-10.45763188264162	-0.2651769708842124	-20.17722474503972	-20.44240171592393	0.2329298111262491	0.7670701888737509
AMBRA1	ENS_glia	diploid	human	NA19204	-8.654093420193027	-0.246153309643713	-17.628933647801542	-17.875086957445255	0.2181976421036168	0.7818023578963832
MADD	ENS_glia	diploid	human	NA19204	-9.834645384490866	-0.2308497274384322	-19.353203335962352	-19.584053063400784	0.2061412477394798	0.7938587522605203
NAA40	ENS_glia	diploid	human	NA19204	-10.46530983465967	-0.3298668466114627	-20.18701018692016	-20.516877033531625	0.2809805330633886	0.7190194669366113
CARS1	ENS_glia	diploid	human	NA19204	-10.145512772410802	0.4818755520034479	-19.7718032452426	-19.28992769323916	0.3823760809584389	0.6176239190415611
CD81	ENS_glia	diploid	human	NA19204	-10.608958039844229	-0.2317860668551681	-20.3684261197346	-20.600212186589765	0.2068842210886435	0.7931157789113564
C11orf58	ENS_glia	diploid	human	NA19204	-8.810736982603773	-0.0066118299801658	-17.86998182614304	-17.876593656123205	0.0065900199269169	0.993409980073083
NUP98	ENS_glia	diploid	human	NA19204	-8.751259742929426	-0.4149811791959621	-17.77889810160483	-18.1938792808008	0.3396472910430411	0.6603527089569589
CHKA	ENS_glia	diploid	human	NA19204	-8.886439695949637	-0.1048724332498202	-17.985131044695052	-18.090003477944872	0.0995606186143548	0.9004393813856453
HPS5	ENS_glia	diploid	human	NA19204	-9.90831880881725	-0.1741572584917463	-19.4537444469096	-19.627901705401342	0.159835235774489	0.8401647642255111
GTF2H1	ENS_glia	diploid	human	NA19204	-9.88611370850558	-0.2360904253881343	-19.42352881422735	-19.659619239615484	0.2102907390623561	0.7897092609376439
CTSD	ENS_glia	diploid	human	NA19204	-11.280636348663249	-0.4347495902024505	-21.174838173765693	-21.609587763968143	0.3525732312126404	0.6474267687873596
KMT2A	ENS_glia	diploid	human	NA19204	-7.953393763869834	-0.4321095492225205	-16.504752335855844	-16.936861885078365	0.3508617398018724	0.6491382601981276
IFT46	ENS_glia	diploid	human	NA19204	-10.880467578503952	-0.2931535145426273	-20.70270392277117	-20.99585743731381	0.2540923757603018	0.7459076242396983
SPCS2	ENS_glia	diploid	human	NA19204	-10.361192764097447	-0.3412042055895625	-20.05354688941662	-20.394751095006185	0.2890862791726125	0.7109137208273875
SNX19	ENS_glia	diploid	human	NA19204	-9.78892627893648	-0.0798653856132389	-19.290393837699263	-19.3702592233125	0.0767593805081999	0.9232406194918
MSANTD2	ENS_glia	diploid	human	NA19204	-9.203338549458186	-0.3457466448281075	-18.45764618794749	-18.8033928327756	0.2923082382365896	0.7076917617634105
TRIM6	ENS_glia	diploid	human	NA19204	-10.645309974730957	-0.0026204309816045	-20.41383545017228	-20.416455881153883	0.0026170006493103	0.9973829993506896
KIF18A	ENS_glia	diploid	human	NA19204	-10.750554284345196	0.4389666617877524	-20.54416311970672	-20.105196457918968	0.3552977275072706	0.6447022724927294
CRY2	ENS_glia	diploid	human	NA19204	-10.693177130516917	0.0016232823369754	-20.473320952814912	-20.471697670477937	0.0016219655268172	0.9983780344731829
AHNAK	ENS_glia	diploid	human	NA19204	-10.33910510683544	2.142417553935296	-20.0250205614024	-17.882603007467104	0.8826292503630675	0.1173707496369324
COPB1	ENS_glia	diploid	human	NA19204	-9.040015233527074	-0.2159843266442286	-18.21603872044068	-18.432023047084908	0.19425206945151	0.8057479305484901
PSMA1	ENS_glia	diploid	human	NA19204	-9.209565829039814	0.2149721904572672	-18.466777617048447	-18.25180542659118	0.1934361299621462	0.806563870037854
SERGEF	ENS_glia	diploid	human	NA19204	-10.216491411851486	0.6538251139667146	-19.86530804613552	-19.2114829321688	0.4799472935402809	0.5200527064597191
STK33	ENS_glia	diploid	human	NA19204	-9.77455697186103	0.9671034543137688	-19.27058709528396	-18.303483640970185	0.6198173387723684	0.3801826612276315
PPFIA1	ENS_glia	diploid	human	NA19204	-8.72551254305055	-0.2532046431485852	-17.739300981743074	-17.99250562489166	0.2236910007507042	0.7763089992492958
ARFIP2	ENS_glia	diploid	human	NA19204	-11.014788175256284	-0.2551662207976157	-20.863910116918124	-21.11907633771574	0.2252122985726679	0.7747877014273321
TRIM5	ENS_glia	diploid	human	NA19204	-9.727785524470784	0.2954931408214526	-19.205898442825127	-18.910405302003674	0.2558354809370852	0.7441645190629148
RRP8	ENS_glia	diploid	human	NA19204	-10.91874858118415	-0.2153145826631259	-20.748928287109145	-20.96424286977227	0.1937122438724514	0.8062877561275485
TIMM10B	ENS_glia	diploid	human	NA19204	-10.450443182323443	-0.300262699884314	-20.16805467802378	-20.468317377908093	0.2593763666190032	0.7406236333809969
IGHMBP2	ENS_glia	diploid	human	NA19204	-11.298018799885424	-0.322499465805592	-21.194791823242635	-21.517291289048227	0.2756636812567766	0.7243363187432234
MACROD1	ENS_glia	diploid	human	NA19204	-10.450875900037389	0.4520734579342402	-20.168606885898647	-19.716533427964407	0.363692573820803	0.6363074261791971
RTN3	ENS_glia	diploid	human	NA19204	-9.038599706372704	-0.0948974919460107	-18.21392687685532	-18.30882436880133	0.090533842703942	0.909466157296058
SWAP70	ENS_glia	diploid	human	NA19204	-9.90136236255764	0.0076718892666924	-19.44428655810816	-19.43661466884146	0.0076425354386389	0.9923574645613612
AMPD3	ENS_glia	diploid	human	NA19204	-10.901925824363762	1.3120876536193895	-20.72864237940116	-19.41655472578177	0.7307426468635032	0.2692573531364968
SBF2	ENS_glia	diploid	human	NA19204	-7.343392136631345	1.2816353298553764	-15.464966194856652	-14.183330865001276	0.7224170106696267	0.2775829893303733
RRAS2	ENS_glia	diploid	human	NA19204	-9.002722834949665	0.0528480027776616	-18.160299425399632	-18.10745142262197	0.0514758254342427	0.9485241745657572
DPF2	ENS_glia	diploid	human	NA19204	-10.31888961157314	-0.2901533273549077	-19.998846768703544	-20.28900009605845	0.2518511528999069	0.7481488471000931
LDHA	ENS_glia	diploid	human	NA19204	-8.75318876670035	0.4898713929346315	-17.781860703695507	-17.291989310760876	0.3872948126662913	0.6127051873337087
LRP4	ENS_glia	diploid	human	NA19204	-10.13631358482798	0.3374344843572067	-19.75962817248027	-19.422193688123063	0.2864012749457854	0.7135987250542146
DDB2	ENS_glia	diploid	human	NA19204	-10.171706964622883	0.287863079702415	-19.806400240715647	-19.51853716101323	0.2501357431523576	0.7498642568476425
ACP2	ENS_glia	diploid	human	NA19204	-11.30686141793396	-0.3470499348886413	-21.20492470740185	-21.55197464229049	0.2932299651064157	0.7067700348935843
DAGLA	ENS_glia	diploid	human	NA19204	-10.608088342856323	0.4158648355768548	-20.3673372557434	-19.951472420166542	0.3402305581861308	0.6597694418138693
SLC43A3	ENS_glia	diploid	human	NA19204	-11.336996646897434	-0.0452942344394103	-21.23936731320728	-21.284661547646696	0.0442837641718856	0.9557162358281144
FADS2	ENS_glia	diploid	human	NA19204	-9.652131977460018	-0.0935250424861778	-19.1005555357421	-19.19408057822828	0.0892847894324424	0.9107152105675576
ARHGAP32	ENS_glia	diploid	human	NA19204	-7.12754187199699	0.018534274341535	-15.083409190137262	-15.064874915795729	0.0183635709270274	0.9816364290729724
STT3A	ENS_glia	diploid	human	NA19204	-9.58460615362248	-0.2788238241266291	-19.005790914228584	-19.284614738355213	0.2433268009653548	0.7566731990346451
ETS1	ENS_glia	diploid	human	NA19204	-9.05889752397369	0.1495920391458297	-18.244180159956446	-18.094588120810617	0.1389408167792475	0.8610591832207526
PRR5L	ENS_glia	diploid	human	NA19204	-10.402841147228044	0.8222670796030477	-20.107133083342948	-19.2848660037399	0.5605657081370408	0.4394342918629592
PHF21A	ENS_glia	diploid	human	NA19204	-7.9880945327673025	-0.1775582423205754	-16.56219183454201	-16.739750076862585	0.1626877690917998	0.8373122309082003
NAT10	ENS_glia	diploid	human	NA19204	-9.57116444334024	-0.2353642010367487	-18.986843845393025	-19.22220804642977	0.2097170246690817	0.7902829753309183
CAPRIN1	ENS_glia	diploid	human	NA19204	-7.957130267823349	-0.4919409655885509	-16.51094614143342	-17.002887107021973	0.3885615393233573	0.6114384606766426
FCHSD2	ENS_glia	diploid	human	NA19204	-8.491644956024853	0.0566799925013156	-17.37499022899804	-17.318310236496725	0.055103605077424	0.944896394922576
ARRB1	ENS_glia	diploid	human	NA19204	-9.119770929480776	0.2214126897682326	-18.33453241447868	-18.113119724710444	0.1986141117188483	0.8013858882811518
THAP12	ENS_glia	diploid	human	NA19204	-10.405992545335918	-0.2136034363963652	-20.111176984596312	-20.32478042099268	0.1923313865010826	0.8076686134989174
IL18BP	ENS_glia	diploid	human	NA19204	-10.9995343326581	-0.2098894668298604	-20.845741903362644	-21.055631370192504	0.1893261526315686	0.8106738473684315
NUMA1	ENS_glia	diploid	human	NA19204	-8.714662782583819	-0.2787294174916007	-17.722584571073487	-18.001313988565087	0.243255362622744	0.7567446373772558
CCDC90B	ENS_glia	diploid	human	NA19204	-10.436990172223764	-0.3138448170656751	-20.15087248971404	-20.464717306779715	0.2693675989576644	0.7306324010423356
SYTL2	ENS_glia	diploid	human	NA19204	-10.553972297170436	0.8030641670324634	-20.29935629442692	-19.49629212739445	0.5520457476325351	0.4479542523674649
RAB30	ENS_glia	diploid	human	NA19204	-10.354674204355195	0.3532850216277125	-20.045135892485447	-19.69185087085773	0.2976230277829726	0.7023769722170273
CREBZF	ENS_glia	diploid	human	NA19204	-10.0633387569313	-0.4146457710570851	-19.66258800303368	-20.07723377409076	0.3394257662213902	0.6605742337786098
PRCP	ENS_glia	diploid	human	NA19204	-9.890660957116486	-0.1377926615103852	-19.429722629380887	-19.567515290891272	0.1287206772419161	0.871279322758084
NARS2	ENS_glia	diploid	human	NA19204	-9.135925023994124	-0.0448914172756503	-18.35841425070225	-18.4033056679779	0.0438987077199426	0.9561012922800572
RNF121	ENS_glia	diploid	human	NA19204	-9.416776503999223	-0.2857464001443688	-18.76724211976472	-19.05298851990909	0.2485468398021927	0.7514531601978072
BUD13	ENS_glia	diploid	human	NA19204	-10.83880100268142	-0.2035612764573855	-20.652136833583658	-20.855698110041043	0.1841797877814485	0.8158202122185514
DCUN1D5	ENS_glia	diploid	human	NA19204	-10.177936303206865	-0.0665863698538799	-19.814612441673106	-19.881198811526986	0.0644178937231866	0.9355821062768136
YAP1	ENS_glia	diploid	human	NA19204	-8.023308009145635	-0.2194066109917863	-16.62029181241735	-16.839698423409136	0.1970048548883217	0.8029951451116782
RDX	ENS_glia	diploid	human	NA19204	-8.512662265766563	-0.3825816451043309	-17.408072227734028	-17.79065387283836	0.3179018012756155	0.6820981987243845
PPP2R1B	ENS_glia	diploid	human	NA19204	-9.703614467321596	-0.2187555751724019	-19.172336857573665	-19.391092432746067	0.1964819060753286	0.8035180939246713
FDX1	ENS_glia	diploid	human	NA19204	-10.849581526613036	0.0776869922061072	-20.6652456681378	-20.587558675931685	0.0747460070659746	0.9252539929340252
FXYD6	ENS_glia	diploid	human	NA19204	-9.11477882092374	-0.1684934760854446	-18.327144128146607	-18.49563760423205	0.1550632243037151	0.8449367756962849
ALKBH8	ENS_glia	diploid	human	NA19204	-10.28936112406106	-0.0568978490255744	-19.96050279698345	-20.01740064600903	0.0553094345003511	0.9446905654996488
SIRT3	ENS_glia	diploid	human	NA19204	-11.397801111226135	-0.2074591020346687	-21.30844016802591	-21.51589927006058	0.1873535233190972	0.812646476680903
SCYL1	ENS_glia	diploid	human	NA19204	-10.767649469581343	-0.2738368688539196	-20.56517280607192	-20.83900967492584	0.2395438807788373	0.7604561192211626
BTBD10	ENS_glia	diploid	human	NA19204	-9.471951923742534	-0.1651566673006996	-18.846142204287982	-19.01129887158868	0.152239122724903	0.8477608772750969
GAS2	ENS_glia	diploid	human	NA19204	-10.459483761165242	0.7304179487193351	-20.17958576292819	-19.449167814208856	0.5182923810707012	0.4817076189292988
LIN7C	ENS_glia	diploid	human	NA19204	-10.228781948491804	-0.4094087485513782	-19.881420940441387	-20.29082968899277	0.3359572496701895	0.6640427503298105
IMMP1L	ENS_glia	diploid	human	NA19204	-8.86372958005261	-0.2766064754487232	-17.950679337006623	-18.227285812455342	0.2416471311292168	0.7583528688707831
PGAP2	ENS_glia	diploid	human	NA19204	-11.144716504365032	-0.1004146057334873	-21.01722035778608	-21.11763496351956	0.0955376549863463	0.9044623450136536
HSD17B12	ENS_glia	diploid	human	NA19204	-10.054400848302334	-0.3396969339462181	-19.650646621619583	-19.990343555565804	0.2880139311234612	0.7119860688765388
APIP	ENS_glia	diploid	human	NA19204	-9.9161962339092	0.0183917772157435	-19.464445553379832	-19.44605377616409	0.0182236805905636	0.9817763194094364
DGKZ	ENS_glia	diploid	human	NA19204	-10.798735312776124	-0.176773482027297	-20.603262277113448	-20.780035759140745	0.1620304218036169	0.8379695781963831
EIF3M	ENS_glia	diploid	human	NA19204	-9.933150870647715	-0.5380497748721816	-19.487445435481675	-20.025495210353856	0.4161141484143143	0.5838858515856857
TNKS1BP1	ENS_glia	diploid	human	NA19204	-9.49342441785704	-0.0327258854747148	-18.87672176227689	-18.90944764775161	0.0321961876848595	0.9678038123151406
SERPING1	ENS_glia	diploid	human	NA19204	-11.51059940041383	-0.2486052069026598	-21.43508023594152	-21.683685442844176	0.2201121930616999	0.7798878069383001
SSRP1	ENS_glia	diploid	human	NA19204	-9.354384186779438	-0.4835362809676554	-18.677461242130388	-19.160997523098043	0.3834009356512947	0.6165990643487053
PTPRJ	ENS_glia	diploid	human	NA19204	-8.728555411251374	0.6887798090048705	-17.743985949101432	-17.055206140096562	0.4978115387893883	0.5021884612106117
CSTPP1	ENS_glia	diploid	human	NA19204	-8.471232682492785	-0.079916948056546	-17.342795933726755	-17.4227128817833	0.0768069838230192	0.9231930161769808
ARFGAP2	ENS_glia	diploid	human	NA19204	-10.230008208757765	-0.2262111778285778	-19.883027300685352	-20.10923847851393	0.2024503409245565	0.7975496590754435
CELF1	ENS_glia	diploid	human	NA19204	-8.320792025766291	-0.4550778537162614	-17.103555689632348	-17.558633543348613	0.3656014242611426	0.6343985757388574
HIKESHI	ENS_glia	diploid	human	NA19204	-10.415602049553682	0.0921010875782996	-20.12349860952933	-20.031397521951032	0.0879870482955249	0.9120129517044752
SESN3	ENS_glia	diploid	human	NA19204	-7.5601327699974705	0.1296546080260476	-15.84092985504991	-15.71127524702386	0.1216012295827363	0.8783987704172638
CCDC82	ENS_glia	diploid	human	NA19204	-9.253853749511892	-0.3059152396151781	-18.5315486015086	-18.83746384112377	0.2635509614853628	0.7364490385146373
TENM4	ENS_glia	diploid	human	NA19204	-7.693163587498594	0.721255641287554	-16.0681315044918	-15.346875863204245	0.5138585467146424	0.4861414532853577
SERPINH1	ENS_glia	diploid	human	NA19204	-9.23678491984519	0.4775760097327329	-18.506620991361743	-18.02904498162901	0.3797148639031222	0.6202851360968777
CAPN5	ENS_glia	diploid	human	NA19204	-10.63287604450808	0.0007020948165496	-20.3983262334458	-20.39762413862925	0.0007018484056552	0.9992981515943448
INTS4	ENS_glia	diploid	human	NA19204	-9.58952858374792	-0.2629790916312088	-19.012722527606066	-19.27570161923727	0.2312420293817128	0.7687579706182872
PAK1	ENS_glia	diploid	human	NA19204	-8.840118527709905	0.1439512045743358	-17.91477728598129	-17.770826081406955	0.1340699995486977	0.8659300004513022
ZC3H12C	ENS_glia	diploid	human	NA19204	-9.863924890090054	0.4016356881519983	-19.393260037668693	-18.99162434951669	0.3307754922979148	0.6692245077020851
TTC12	ENS_glia	diploid	human	NA19204	-9.994044476516097	0.0193283494471606	-19.56968853437388	-19.55036018492672	0.0191427545720187	0.9808572454279813
NCAM1	ENS_glia	diploid	human	NA19204	-7.838941671352128	0.4076352523302073	-16.313997105743205	-15.906361853412998	0.3347785274410257	0.6652214725589742
NPAT	ENS_glia	diploid	human	NA19204	-9.478276642377022	-0.1980908180211429	-18.85515673027304	-19.053247548294177	0.1797046478457691	0.820295352154231
ATM	ENS_glia	diploid	human	NA19204	-8.00835722054793	-0.2987852509660449	-16.595647127694445	-16.89443237866049	0.2582813242976665	0.7417186757023334
AASDHPPT	ENS_glia	diploid	human	NA19204	-10.028469374176067	-0.4036442110237316	-19.61593207850176	-20.019576289525485	0.3321182960505101	0.6678817039494899
LAMTOR1	ENS_glia	diploid	human	NA19204	-10.319231140195864	-0.1391308240432138	-19.99928947802966	-20.13842030207288	0.129885810844328	0.870114189155672
GRIK4	ENS_glia	diploid	human	NA19204	-9.698217462592485	0.8799222558220271	-19.16483090173915	-18.284908645917124	0.5851848401083737	0.4148151598916263
HYOU1	ENS_glia	diploid	human	NA19204	-9.197530831398094	0.1546049474787913	-18.44912464376064	-18.29451969628185	0.1432464267036617	0.8567535732963383
MTA2	ENS_glia	diploid	human	NA19204	-9.990755095824484	-0.2163004940302819	-19.56526037076831	-19.7815608647986	0.19450678040076	0.80549321959924
FADS1	ENS_glia	diploid	human	NA19204	-9.320234525880066	-0.1430294735763588	-18.62806877126136	-18.77109824483772	0.1332714770702776	0.8667285229297224
INCENP	ENS_glia	diploid	human	NA19204	-10.586375072232556	0.1118070120553761	-20.34011467342989	-20.22830766137452	0.1057831860858666	0.8942168139141333
CPSF7	ENS_glia	diploid	human	NA19204	-9.620715610562923	-0.3012797360996124	-19.056553045776443	-19.357832781876056	0.2601292247691616	0.7398707752308382
EI24	ENS_glia	diploid	human	NA19204	-10.711076413710844	-0.2963108500913627	-20.495474775660675	-20.79178562575204	0.2564437424382343	0.7435562575617655
CCDC15	ENS_glia	diploid	human	NA19204	-10.879079529145322	0.3120270529186621	-20.701023642108566	-20.388996589189905	0.268038273740581	0.731961726259419
CHEK1	ENS_glia	diploid	human	NA19204	-10.200367407245189	0.25702713111178	-19.844134452518297	-19.58710732140652	0.2266527682893712	0.7733472317106288
FEZ1	ENS_glia	diploid	human	NA19204	-10.350123844689916	-0.1425668664614647	-20.039260643876283	-20.181827510337747	0.1328704295323186	0.8671295704676814
SIDT2	ENS_glia	diploid	human	NA19204	-10.563447371282088	-0.1586019855853955	-20.311291283234706	-20.469893268820098	0.1466640686115176	0.8533359313884824
TMEM25	ENS_glia	diploid	human	NA19204	-11.473739923550646	-0.1249401066202154	-21.39391160171518	-21.5188517083354	0.1174502401103738	0.8825497598896261
TAGLN	ENS_glia	diploid	human	NA19204	-11.527225578114434	0.572319619456259	-21.45358216481459	-20.88126254535833	0.4357848448439664	0.5642151551560336
LTO1	ENS_glia	diploid	human	NA19204	-11.220118395606727	-0.3511202694693018	-21.105008075515297	-21.4561283449846	0.2961009088055837	0.7038990911944163
PLCB3	ENS_glia	diploid	human	NA19204	-11.149625628119272	-0.1223781558598204	-21.02296232799947	-21.14534048385929	0.1151862922587806	0.8848137077412194
VPS51	ENS_glia	diploid	human	NA19204	-10.600479348407	-0.2396530494194061	-20.35780583364529	-20.597458883064697	0.2130991705898137	0.7869008294101864
CNTN5	ENS_glia	diploid	human	NA19204	-10.398909140489016	2.835104021979074	-20.102085369282328	-17.266981347303254	0.9412875818657204	0.0587124181342797
CWC15	ENS_glia	diploid	human	NA19204	-10.61544698737558	-0.2280804758411392	-20.37654665701616	-20.604627132857296	0.203939806356083	0.796060193643917
TMEM218	ENS_glia	diploid	human	NA19204	-11.081239077369949	-0.165216656101979	-20.942641972547808	-21.107858628649787	0.1522899773583328	0.8477100226416671
DLG2	ENS_glia	diploid	human	NA19204	-7.770505683243771	1.046091185669109	-16.19897932061056	-15.152888134941453	0.6486917323940253	0.3513082676059746
DIXDC1	ENS_glia	diploid	human	NA19204	-9.331215676860854	0.2395441810112865	-18.64397084222049	-18.404426661209204	0.2130134972856944	0.7869865027143057
DLAT	ENS_glia	diploid	human	NA19204	-10.449293262811716	-0.1772510794688565	-20.166587081971706	-20.34383816144056	0.1624305383753371	0.8375694616246627
NKAPD1	ENS_glia	diploid	human	NA19204	-10.168767360462098	-0.333582401124918	-19.802522870037976	-20.136105271162897	0.283647132074256	0.7163528679257439
PTS	ENS_glia	diploid	human	NA19204	-10.112952882656217	0.1235162045502349	-19.72865227143848	-19.60513606688824	0.1161926805720662	0.8838073194279338
UEVLD	ENS_glia	diploid	human	NA19204	-10.388207607436508	-0.1193617896477547	-20.08833530412906	-20.20769709377681	0.1125133408132099	0.88748665918679
EXT2	ENS_glia	diploid	human	NA19204	-9.206471154032409	-0.2481851075961998	-18.462240452746656	-18.710425560342856	0.2197844939066141	0.7802155060933859
VPS26B	ENS_glia	diploid	human	NA19204	-11.023864885599888	0.0305612841896269	-20.8747041251047	-20.844142840915072	0.0300990093504107	0.9699009906495892
NCAPD3	ENS_glia	diploid	human	NA19204	-9.671434016079871	0.0001815435540492	-19.12751558265479	-19.12733403910074	0.0001815270760154	0.9998184729239844
ARL14EP	ENS_glia	diploid	human	NA19204	-10.41276672780041	-0.323115726509041	-20.119864534194267	-20.442980260703308	0.2761099237511195	0.7238900762488805
PDE3B	ENS_glia	diploid	human	NA19204	-8.47475341686463	0.4090383558732247	-17.348353391966427	-16.939315036093202	0.3357112475416052	0.6642887524583948
CWF19L2	ENS_glia	diploid	human	NA19204	-8.879186654204718	-0.4554185543235007	-17.9741366028785	-18.429555157202	0.3658175274257985	0.6341824725742015
TMEM123	ENS_glia	diploid	human	NA19204	-8.795779241276653	-0.1576965878753853	-17.847126374591852	-18.004822962467237	0.1458911103488509	0.8541088896511491
THY1	ENS_glia	diploid	human	NA19204	-10.030509787001511	-0.1345231059615414	-19.61866731173065	-19.753190417692192	0.1258673190328816	0.8741326809671183
TBCEL	ENS_glia	diploid	human	NA19204	-9.557831983567889	-0.2162752605293612	-18.96802348579193	-19.184298746321296	0.1944864547304187	0.8055135452695812
TBRG1	ENS_glia	diploid	human	NA19204	-10.084878725753478	-0.5239571555262793	-19.69131602600928	-20.21527318153556	0.4078274136132058	0.5921725863867942
UBE2L6	ENS_glia	diploid	human	NA19204	-11.249668138369572	-0.4345223867576067	-21.13917471083187	-21.57369709758948	0.3524261169086823	0.6475738830913177
ZDHHC5	ENS_glia	diploid	human	NA19204	-10.078594488067012	-0.2192788617855683	-19.68294201819773	-19.902220879983297	0.1969022663432738	0.8030977336567262
TSPAN18	ENS_glia	diploid	human	NA19204	-6.999223372070135	0.7652267272682193	-14.853205531009186	-14.087978803740969	0.5347715609572655	0.4652284390427345
EMSY	ENS_glia	diploid	human	NA19204	-8.45738344778762	-0.2508663514444649	-17.320916610170283	-17.571782961614748	0.2218736399261072	0.7781263600738927
ALG8	ENS_glia	diploid	human	NA19204	-9.937810839280369	-0.2295095836636634	-19.493759235530177	-19.72326881919384	0.2050766496766925	0.7949233503233075
SIK3	ENS_glia	diploid	human	NA19204	-7.874587035828474	-0.3490027682207959	-16.373621323234904	-16.7226240914557	0.2946088224112754	0.7053911775887246
PCSK7	ENS_glia	diploid	human	NA19204	-10.077074468128222	-0.1856063043287968	-19.68091562166835	-19.866521925997148	0.1693994655447037	0.8306005344552961
VPS11	ENS_glia	diploid	human	NA19204	-10.612303194779136	-0.4347971200577127	-20.37261318885873	-20.80741030891644	0.3526040025819685	0.6473959974180314
SHANK2	ENS_glia	diploid	human	NA19204	-8.027107228674659	1.5903488195474882	-16.626548950879297	-15.036200131331809	0.7961455091005031	0.2038544908994969
CLPB	ENS_glia	diploid	human	NA19204	-9.908137011201765	-0.035478655119178	-19.453497371515844	-19.488976026635022	0.0348566651204004	0.9651433348795996
NEU3	ENS_glia	diploid	human	NA19204	-10.8731133781643	-0.0674511191419034	-20.69379806069089	-20.761249179832795	0.0652265879741935	0.9347734120258064
UBXN1	ENS_glia	diploid	human	NA19204	-11.212219257225014	-0.293727764708354	-21.09585215213155	-21.389579916839903	0.2545205903742144	0.7454794096257856
TTC9C	ENS_glia	diploid	human	NA19204	-11.176681471133875	-0.3084363915891578	-21.054542159419828	-21.362978551008982	0.2654053228868701	0.7345946771131299
TAF6L	ENS_glia	diploid	human	NA19204	-11.364265536450883	-0.0036263087699807	-21.270414220701944	-21.274040529471925	0.0036197416528628	0.9963802583471372
NXF1	ENS_glia	diploid	human	NA19204	-9.7119630673047	-0.0185643648923913	-19.183939011346112	-19.202503376238504	0.0183931084635163	0.9816068915364836
STX5	ENS_glia	diploid	human	NA19204	-10.09819340163452	0.0529761067747144	-19.70903843691981	-19.65606233014509	0.0515973273896965	0.9484026726103036
SYVN1	ENS_glia	diploid	human	NA19204	-11.565747506704048	-0.3485677195743228	-21.496287709350163	-21.84485542892449	0.2943018761707994	0.7056981238292006
LRP5	ENS_glia	diploid	human	NA19204	-9.21087568496375	-0.0814757126518408	-18.46869758173388	-18.55017329438572	0.0782449034310229	0.921755096568977
TPCN2	ENS_glia	diploid	human	NA19204	-10.340442845294705	0.0196329630698598	-20.026750379695137	-20.00711741662528	0.0194414915489129	0.9805585084510872
FAT3	ENS_glia	diploid	human	NA19204	-10.875544170616369	1.505829220256814	-20.696742640561776	-19.190913420304963	0.7781667310963152	0.2218332689036848
PGM2L1	ENS_glia	diploid	human	NA19204	-10.422351987131751	0.1745424046341454	-20.132145162131263	-19.95760275749712	0.1601587596864174	0.8398412403135825
INPPL1	ENS_glia	diploid	human	NA19204	-9.898073053844788	-0.401109305660917	-19.43981188293392	-19.84092118859483	0.3304231315043178	0.6695768684956822
PCF11	ENS_glia	diploid	human	NA19204	-9.060109068360566	-0.1646680275570738	-18.24598393815964	-18.41065196571671	0.151824771841265	0.8481752281587349
PKNOX2	ENS_glia	diploid	human	NA19204	-7.536147474823501	0.295667205502676	-15.79967778490659	-15.504010579403914	0.2559650024239885	0.7440349975760115
RPUSD4	ENS_glia	diploid	human	NA19204	-10.944060831980304	-0.3464355574988219	-20.779369816914773	-21.125805374413595	0.2927956081612948	0.7072043918387052
ARHGAP42	ENS_glia	diploid	human	NA19204	-8.048014696340138	0.3688142410075201	-16.66094309435894	-16.29212885335142	0.3084461391320305	0.6915538608679693
PACSIN3	ENS_glia	diploid	human	NA19204	-10.876657284140204	-0.2942969770779022	-20.698090727138872	-20.99238770421677	0.254944805729649	0.7450551942703509
PSMC3	ENS_glia	diploid	human	NA19204	-11.216171723167133	-0.4690393036727229	-21.100434663891622	-21.569473967564345	0.3743970058222423	0.6256029941777577
SMCO4	ENS_glia	diploid	human	NA19204	-10.92418428728801	0.349922312484125	-20.75547374473848	-20.40555143225436	0.2952571626875548	0.7047428373124451
CEP295	ENS_glia	diploid	human	NA19204	-9.44208188868207	-0.0840215160598523	-18.803486249419443	-18.88750776547929	0.080588526229992	0.919411473770008
TAF1D	ENS_glia	diploid	human	NA19204	-9.240377765504933	-0.2139951594901923	-18.511871745602352	-18.725866905092545	0.1926477069900842	0.8073522930099157
AMOTL1	ENS_glia	diploid	human	NA19204	-8.30299107846726	-0.1417899088703258	-17.07501856341721	-17.216808472287536	0.1321964448351843	0.8678035551648157
CEP57	ENS_glia	diploid	human	NA19204	-8.74035530528183	-0.4563697766223065	-17.7621403270487	-18.218510103671008	0.3664204891144565	0.6335795108855433
JAM3	ENS_glia	diploid	human	NA19204	-8.468162975400132	-0.1440190207768523	-17.33794887287583	-17.481967893652683	0.1341287216417962	0.8658712783582039
ADAMTS15	ENS_glia	diploid	human	NA19204	-10.923116991257618	0.7674387916341557	-20.754188906393026	-19.98675011475887	0.5357995388135223	0.4642004611864777
API5	ENS_glia	diploid	human	NA19204	-8.954764867616241	-0.4680347528981556	-18.088306247722524	-18.55634100062068	0.3737682400891925	0.6262317599108075
ALKBH3	ENS_glia	diploid	human	NA19204	-10.344216127203518	-0.1471277378965681	-20.03162810441641	-20.178755842312977	0.1368162908976044	0.8631837091023955
CLMP	ENS_glia	diploid	human	NA19204	-10.688898041373845	1.1664240873449463	-20.46801749822893	-19.30159341088399	0.6885212269396038	0.3114787730603962
ZNF202	ENS_glia	diploid	human	NA19204	-10.297185693575736	-0.1288077042375448	-19.97067630835316	-20.099484012590704	0.1208569952332919	0.879143004766708
CUL5	ENS_glia	diploid	human	NA19204	-8.330584107801775	-0.5045538322840671	-17.119232957338696	-17.623786789622763	0.3962250997912748	0.6037749002087252
APBB1	ENS_glia	diploid	human	NA19204	-10.24001461226996	-0.2750283731547967	-19.89612676511584	-20.17115513827064	0.2404494279267245	0.7595505720732754
TRIM44	ENS_glia	diploid	human	NA19204	-8.419438912566681	-0.2445947476084598	-17.26082077287872	-17.50541552048718	0.2169782045918692	0.7830217954081307
ILK	ENS_glia	diploid	human	NA19204	-10.151988568015112	-0.3077708172751379	-19.7803661646008	-20.08813698187593	0.2649162327937213	0.7350837672062787
TPP1	ENS_glia	diploid	human	NA19204	-10.704417076899404	-0.3475056943361103	-20.487238280880963	-20.83474397521708	0.2935520088341963	0.7064479911658037
DCHS1	ENS_glia	diploid	human	NA19204	-11.079462943071396	0.3910022759589466	-20.94054636755429	-20.549544091595344	0.3236213833724264	0.6763786166275736
IFTAP	ENS_glia	diploid	human	NA19204	-10.182734933787897	0.0963238480688807	-19.820934480325864	-19.724610632256983	0.0918301406149375	0.9081698593850625
PPFIBP2	ENS_glia	diploid	human	NA19204	-10.874997658110413	0.5785278705793182	-20.696080692490835	-20.11755282191152	0.4392767835826835	0.5607232164173165
TUB	ENS_glia	diploid	human	NA19204	-10.897371144479305	0.1080206217207724	-20.72314262519853	-20.61512200347776	0.1023909140043572	0.8976090859956429
XRRA1	ENS_glia	diploid	human	NA19204	-9.861473508642272	0.1617508361014614	-19.38991137940828	-19.228160543306817	0.1493468698127521	0.8506531301872478
TRIM66	ENS_glia	diploid	human	NA19204	-10.740449893464758	0.3646273270779083	-20.53172398937822	-20.16709666230032	0.3055445926148552	0.694455407385145
RNF169	ENS_glia	diploid	human	NA19204	-9.053928227598684	-0.2499060393415285	-18.23677939680588	-18.486685436147404	0.2211260368562296	0.7788739631437704
DENND2B	ENS_glia	diploid	human	NA19204	-8.234020301379305	0.0769672049179844	-16.96399236794957	-16.887025163031584	0.0740797812619075	0.9259202187380926
TMEM41B	ENS_glia	diploid	human	NA19204	-9.332481181732932	-0.4505193321165812	-18.64580226578618	-19.09632159790276	0.3627029031846628	0.6372970968153371
ZNF143	ENS_glia	diploid	human	NA19204	-9.72148597977625	0.1719876467906188	-19.197160112218	-19.02517246542737	0.1580104256222353	0.8419895743777647
WEE1	ENS_glia	diploid	human	NA19204	-10.07046678459688	0.1830676311950157	-19.67210256148009	-19.48903493028508	0.1672881634639637	0.8327118365360363
TMEM135	ENS_glia	diploid	human	NA19204	-8.56062044259681	-0.1669238720123153	-17.483307249927524	-17.65023112193984	0.1537359667370964	0.8462640332629037
TMPRSS5	ENS_glia	diploid	human	NA19204	-10.932194844205409	0.0970741722110942	-20.76511149989579	-20.668037327684697	0.0925113068059885	0.9074886931940116
SAAL1	ENS_glia	diploid	human	NA19204	-10.185800509700492	-0.2975283219522815	-19.82497143330577	-20.122499755258048	0.2573484504188222	0.7426515495811777
NAV2	ENS_glia	diploid	human	NA19204	-7.271532855257769	1.5805827219385726	-15.338732001708204	-13.758149279769633	0.7941448930394795	0.2058551069605204
PATL1	ENS_glia	diploid	human	NA19204	-10.028523160198915	-0.1460413684197092	-19.61600418841077	-19.76204555683048	0.1358780449144913	0.8641219550855088
RNF214	ENS_glia	diploid	human	NA19204	-9.634302307778706	-0.3637166425476827	-19.075601405978134	-19.439318048525816	0.3049118747589648	0.6950881252410351
ATP5MG	ENS_glia	diploid	human	NA19204	-10.988684338038944	-0.0716858963272244	-20.832797278318644	-20.90448317464587	0.0691767751083733	0.9308232248916266
STIM1	ENS_glia	diploid	human	NA19204	-9.500298191284838	0.2915138555184242	-18.8864959939176	-18.59498213839917	0.2528683383652484	0.7471316616347515
RRM1	ENS_glia	diploid	human	NA19204	-9.60183351053178	0.1609110291842697	-19.030033739357528	-18.86912271017325	0.1486321853734263	0.8513678146265736
OTUB1	ENS_glia	diploid	human	NA19204	-10.94018240800994	-0.3606136658125791	-20.774711823037887	-21.135325488850462	0.3027516826979182	0.6972483173020818
RCOR2	ENS_glia	diploid	human	NA19204	-10.641178777135396	-0.1387631445863349	-20.40868510462344	-20.547448249209776	0.1295658289100495	0.8704341710899505
NDUFV1	ENS_glia	diploid	human	NA19204	-11.190290368118594	-0.2902148906540134	-21.070384287052704	-21.36059917770672	0.2518972099934287	0.7481027900065713
SDHAF2	ENS_glia	diploid	human	NA19204	-10.627547676513602	-0.336235281837304	-20.39167276428512	-20.727908046122423	0.2855450122429205	0.7144549877570795
DDB1	ENS_glia	diploid	human	NA19204	-8.580757725206228	-0.3871783637172825	-17.514793055274446	-17.901971418991728	0.3210300194838985	0.6789699805161016
VPS37C	ENS_glia	diploid	human	NA19204	-10.631647219247265	-0.1246827417864153	-20.396792199179643	-20.52147494096606	0.1172230736070187	0.8827769263929812
VWCE	ENS_glia	diploid	human	NA19204	-10.27063586324828	0.1978300096414678	-19.93611819476891	-19.73828818512744	0.1794906800430337	0.8205093199569664
BSCL2	ENS_glia	diploid	human	NA19204	-11.113190883383012	-0.2482789207761442	-20.98025852387688	-21.228537444653018	0.2198576849710857	0.7801423150289143
SLC3A2	ENS_glia	diploid	human	NA19204	-10.211473687826622	-0.0663882008286193	-19.85872317074744	-19.92511137157605	0.0642324719573159	0.935767528042684
SPINDOC	ENS_glia	diploid	human	NA19204	-10.430018714913215	0.1422329499016254	-20.14195765795615	-19.99972470805453	0.1325808322612417	0.8674191677387583
ATG16L2	ENS_glia	diploid	human	NA19204	-11.44682096262883	-0.2309090274994894	-21.363714366363265	-21.59462339386275	0.2061883222161862	0.7938116777838138
C2CD3	ENS_glia	diploid	human	NA19204	-9.310556927806788	-0.1406577517235127	-18.614039123961746	-18.75469687568526	0.1312133984616901	0.8687866015383101
SF1	ENS_glia	diploid	human	NA19204	-8.502954648934612	-0.392299819524787	-17.392800483572064	-17.78510030309685	0.3244984449586414	0.6755015550413586
PAFAH1B2	ENS_glia	diploid	human	NA19204	-9.471656179783796	-0.5992721840508679	-18.84572053521712	-19.44499271926799	0.4507887846517165	0.5492112153482834
STIP1	ENS_glia	diploid	human	NA19204	-8.77866124806428	-0.1712811147169901	-17.820928082459137	-17.992209197176127	0.1574153227774086	0.8425846772225912
METTL15	ENS_glia	diploid	human	NA19204	-8.482004963276266	0.1548465845025041	-17.359793943441005	-17.2049473589385	0.1434534250769258	0.8565465749230742
SIK2	ENS_glia	diploid	human	NA19204	-9.27413073504451	0.1830273993173783	-18.56110357040492	-18.37807617108753	0.1672546612293246	0.8327453387706754
USP47	ENS_glia	diploid	human	NA19204	-7.622508198823136	-0.7126369343376435	-15.947796954439903	-16.660433888777547	0.509650528201713	0.4903494717982871
NFRKB	ENS_glia	diploid	human	NA19204	-9.46647690973054	-0.3211383008766014	-18.83833381101012	-19.15947211188672	0.2746770687440643	0.7253229312559357
PRDM10	ENS_glia	diploid	human	NA19204	-9.573086082566975	0.2275201615042447	-18.9895542279644	-18.76203406646016	0.2034936374308035	0.7965063625691965
MSANTD4	ENS_glia	diploid	human	NA19204	-10.306728193359172	-0.2713641393893909	-19.983070805555343	-20.25443494494473	0.2376611517458929	0.762338848254107
DNAJC24	ENS_glia	diploid	human	NA19204	-9.480080213261878	-0.1737803583238602	-18.85772621198484	-19.0315065703087	0.1595185178520305	0.8404814821479696
DCDC1	ENS_glia	diploid	human	NA19204	-10.592309621951609	0.9125544582231946	-20.347562155452955	-19.43500769722976	0.5985026951110457	0.4014973048889543
C11orf24	ENS_glia	diploid	human	NA19204	-11.22990834274392	-0.2408398022720916	-21.11634240507569	-21.357182207347787	0.2140324734844233	0.7859675265155767
TMEM126B	ENS_glia	diploid	human	NA19204	-11.192385847373089	-0.4248724256015136	-21.0728211205112	-21.497693546112707	0.3461468052627141	0.6538531947372859
HINFP	ENS_glia	diploid	human	NA19204	-11.281040340447284	-0.0973866099196029	-21.175302448021306	-21.272689057940905	0.0927947962050923	0.9072052037949077
CLP1	ENS_glia	diploid	human	NA19204	-10.830166962660677	0.0039571160572365	-20.64162525346173	-20.63766813740449	0.0039492969905429	0.9960507030094572
PPP1CA	ENS_glia	diploid	human	NA19204	-11.40476883033124	-0.4918727830196197	-21.31631928297737	-21.80819206599699	0.3885198484570861	0.6114801515429139
RAD9A	ENS_glia	diploid	human	NA19204	-10.165084294151844	0.2116074553670052	-19.797662999929084	-19.58605554456208	0.1907176853478256	0.8092823146521745
MUS81	ENS_glia	diploid	human	NA19204	-10.684952243904991	-0.1128545598822655	-20.46312464072441	-20.575979200606675	0.1067194305000335	0.8932805694999665
CFL1	ENS_glia	diploid	human	NA19204	-9.721306823503223	-0.3555825525330149	-19.1969115092224	-19.55249406175541	0.2992349082022288	0.7007650917977712
SNX32	ENS_glia	diploid	human	NA19204	-10.565880290477716	0.3033144927826184	-20.31435362124584	-20.011039128463217	0.261633151192569	0.738366848807431
NADSYN1	ENS_glia	diploid	human	NA19204	-10.703815437121024	-0.0204261963847151	-20.48649381835553	-20.50692001474025	0.020218994813467	0.9797810051865332
ANKRD13D	ENS_glia	diploid	human	NA19204	-11.13055713921165	-0.3051688446167446	-21.000638177789845	-21.305807022406587	0.2630010744154637	0.7369989255845363
KAT5	ENS_glia	diploid	human	NA19204	-11.35066932462428	-0.2208624825787062	-21.25494850734588	-21.475810989924582	0.1981730621183269	0.8018269378816731
RELA	ENS_glia	diploid	human	NA19204	-11.204659814785428	-0.2060670769516015	-21.087081038766712	-21.29314811571832	0.1862215113281432	0.8137784886718569
KDM2A	ENS_glia	diploid	human	NA19204	-8.278155416670641	-0.4773763659960188	-17.035122971889084	-17.512499337885103	0.379591015498356	0.6204089845016441
ESRRA	ENS_glia	diploid	human	NA19204	-11.277584119235565	-0.166507651386894	-21.171329693191463	-21.33783734457836	0.1533836608785038	0.8466163391214961
MAP3K11	ENS_glia	diploid	human	NA19204	-10.579121914840613	-0.173239846782458	-20.331005110828265	-20.504244957610723	0.1590641051139931	0.8409358948860068
PC	ENS_glia	diploid	human	NA19204	-10.602668621043398	0.2141317009805803	-20.36054913739528	-20.1464174364147	0.1927579365498145	0.8072420634501855
C11orf80	ENS_glia	diploid	human	NA19204	-9.475944340091749	0.0821552765052082	-18.851833246832	-18.76967797032679	0.0788710820880201	0.92112891791198
SPTBN2	ENS_glia	diploid	human	NA19204	-10.15289136130016	0.3622062370631091	-19.78155941544376	-19.41935317838065	0.3038612165821435	0.6961387834178565
RBM4B	ENS_glia	diploid	human	NA19204	-10.58376654353503	-0.2170760927585036	-20.3368394325	-20.553915525258503	0.1951312777065086	0.8048687222934913
RBM4	ENS_glia	diploid	human	NA19204	-9.062297369205602	-0.4899659124892537	-18.249241367582943	-18.7392072800722	0.3873527225508615	0.6126472774491385
CCS	ENS_glia	diploid	human	NA19204	-11.489442226320255	-0.0497051256745067	-21.41147502030605	-21.46118014598056	0.0484900410051698	0.9515099589948304
BBS1	ENS_glia	diploid	human	NA19204	-10.358986735247145	-0.223706266019132	-20.05070114402725	-20.274407410046383	0.2004500451285565	0.7995499548714435
RAB1B	ENS_glia	diploid	human	NA19204	-11.665476686969168	-0.3071116062067923	-21.605793863975684	-21.91290547018248	0.264431497684397	0.735568502315603
PTDSS2	ENS_glia	diploid	human	NA19204	-10.971305722306909	-0.217628197101547	-20.812026157734586	-21.02965435483613	0.1955755265765168	0.8044244734234833
TRAF6	ENS_glia	diploid	human	NA19204	-10.2930530833823	-0.1258112961305925	-19.96530425167966	-20.09111554781025	0.1182187733859036	0.8817812266140964
PACS1	ENS_glia	diploid	human	NA19204	-8.76726193867366	0.2683745127611948	-17.803457120117784	-17.53508260735659	0.2353786329860828	0.7646213670139171
CKAP5	ENS_glia	diploid	human	NA19204	-8.256315725985997	-0.1299019385447622	-16.99996213471225	-17.12986407325701	0.1218184575416026	0.8781815424583974
ARHGAP1	ENS_glia	diploid	human	NA19204	-11.324955313933115	-0.2123757809159485	-21.225621508022225	-21.43799728893817	0.1913392388181986	0.8086607611818014
