## Supplementary Table S2 for "Beyond the mean: genetic control of gene expression fidelity and dispersion" (part 77 of 374)

gene	celltype	ploidy	species	donor	log.mean	log.dispersion	log.mean.component.of.variance	log.total.variability	percent.variability.that.is.dispersion	percent.variability.that.is.mean
ATG13	ENS_glia	diploid	human	NA19204	-9.930496618748856	-0.2973202930879424	-19.48384770067843	-19.78116799376637	0.2571939413897515	0.7428060586102485
TP53I11	ENS_glia	diploid	human	NA19204	-9.895889732053003	0.0019793649337139	-19.43684084523607	-19.43486148030236	0.0019774072827917	0.9980225927172084
EIF1AD	ENS_glia	diploid	human	NA19204	-11.332919050740015	-0.2608506854428825	-21.23471500832696	-21.495565693769844	0.2296040576434813	0.7703959423565186
EIF3F	ENS_glia	diploid	human	NA19204	-9.545840869780257	-0.479268811661747	-18.95107338393842	-19.43034219560017	0.3807639955414845	0.6192360044585155
SART1	ENS_glia	diploid	human	NA19204	-10.000135822366696	-0.2972569994907986	-19.57788433488063	-19.875141334371428	0.2571469250344204	0.7428530749655796
PAAF1	ENS_glia	diploid	human	NA19204	-10.571049242670712	-0.16387127670923	-20.320856825722284	-20.484728102431514	0.1511487182217261	0.8488512817782738
MRPL48	ENS_glia	diploid	human	NA19204	-10.655605260026295	-0.0209279156158893	-20.426659182670857	-20.447587098286743	0.0207104464904204	0.9792895535095796
RAB6A	ENS_glia	diploid	human	NA19204	-8.932698932027437	-0.2285779369823259	-18.055063359425507	-18.28364129640784	0.2043357168852499	0.7956642831147501
CSTF3	ENS_glia	diploid	human	NA19204	-8.753708747191578	-0.2342777993442126	-17.78265919437974	-18.016936993723952	0.208857993365059	0.7911420066349408
TCP11L1	ENS_glia	diploid	human	NA19204	-10.108681809106212	-0.2011096666088541	-19.722979877691003	-19.924089544299857	0.1821772612106081	0.8178227387893918
DEAF1	ENS_glia	diploid	human	NA19204	-10.579828204367566	-0.216205307003225	-20.33189252469174	-20.548097831694964	0.1944301042466422	0.8055698957533578
ZDHHC13	ENS_glia	diploid	human	NA19204	-9.966773068769127	-0.061421534694894	-19.532925775766067	-19.594347310460964	0.0595732662849164	0.9404267337150836
TALDO1	ENS_glia	diploid	human	NA19204	-11.054189510745962	-0.3566582918616525	-20.91067478094436	-21.26733307280601	0.2999883434489915	0.7000116565510085
GATD1	ENS_glia	diploid	human	NA19204	-10.799545699575962	-0.4737954552917713	-20.604253267824827	-21.0780487231166	0.3773654038446821	0.6226345961553179
CHID1	ENS_glia	diploid	human	NA19204	-11.101709750990215	-0.450787220966891	-20.96675986405779	-21.41754708502468	0.3628736051056431	0.637126394894357
RIC8A	ENS_glia	diploid	human	NA19204	-11.065970132071405	-0.2907641443091861	-20.92461087550628	-21.21537501981547	0.2523079953622749	0.7476920046377251
DDX10	ENS_glia	diploid	human	NA19204	-8.981198637626047	-0.0484592818816374	-18.12803138721884	-18.17649066910048	0.0473038694901172	0.9526961305098828
POGLUT3	ENS_glia	diploid	human	NA19204	-10.692334735020234	-0.1332511001470244	-20.47227711868882	-20.605528218835843	0.124754709707283	0.8752452902927169
SPTY2D1	ENS_glia	diploid	human	NA19204	-10.097531876199284	-0.1242180491445558	-19.708158557734496	-19.83237660687905	0.1168127583370608	0.8831872416629394
GVQW3	ENS_glia	diploid	human	NA19204	-11.009157190989614	-0.1558410532589853	-20.857207429332487	-21.013048482591472	0.1443048104759021	0.8556951895240978
LDLRAD3	ENS_glia	diploid	human	NA19204	-7.986552516288829	0.1578158523539982	-16.559643273667074	-16.401827421313076	0.145992969126066	0.8540070308739339
DNHD1	ENS_glia	diploid	human	NA19204	-9.260679114730456	0.1411252725805169	-18.54150401462276	-18.40037874204224	0.1316194793851477	0.8683805206148523
SLC36A4	ENS_glia	diploid	human	NA19204	-8.887667452672437	-0.369783876931276	-17.986991329979524	-18.3567752069108	0.3091163696064553	0.6908836303935446
TLCD5	ENS_glia	diploid	human	NA19204	-11.209291996415228	-0.1815793704232646	-21.092456729646937	-21.2740361000702	0.1660479484507127	0.8339520515492873
MOB2	ENS_glia	diploid	human	NA19204	-10.812610941010282	-0.1021120955263688	-20.62021638872384	-20.7223284842502	0.0970716682307891	0.9029283317692108
B4GALNT4	ENS_glia	diploid	human	NA19204	-10.08810190333946	-0.2114339957876581	-19.695608701549368	-19.907042697337022	0.1905772954023145	0.8094227045976855
C11orf54	ENS_glia	diploid	human	NA19204	-10.0099855205177	-0.2189937129660535	-19.59112493084988	-19.81011864381593	0.1966732313195851	0.8033267686804151
SRPRA	ENS_glia	diploid	human	NA19204	-10.16156688172271	-0.2399017934844068	-19.793019776938703	-20.03292157042312	0.2132948831586946	0.7867051168413055
CADM1	ENS_glia	diploid	human	NA19204	-6.92581453641531	0.0120991120327289	-14.720377922414068	-14.70827881038134	0.0120262120811629	0.987973787918837
AP2A2	ENS_glia	diploid	human	NA19204	-9.48463022617411	-0.3214363383606127	-18.86420623969863	-19.18564257805924	0.2748932099549003	0.7251067900450997
JRKL	ENS_glia	diploid	human	NA19204	-11.332464113127562	0.0655371030194586	-21.23419579280701	-21.168658689787552	0.0634357032483599	0.93656429675164
OPCML	ENS_glia	diploid	human	NA19204	-9.510032466813142	2.040626850363747	-18.9003253872073	-16.859698536843553	0.8700527721247924	0.1299472278752075
DENND5A	ENS_glia	diploid	human	NA19204	-8.492359569350025	-0.227805591268055	-17.376116165052387	-17.603921756320442	0.2037209516110854	0.7962790483889147
OAF	ENS_glia	diploid	human	NA19204	-10.04966946111954	0.1676275158474532	-19.644320366857148	-19.47669285100969	0.1543312257572707	0.8456687742427291
MAML2	ENS_glia	diploid	human	NA19204	-7.009242696599027	0.553069214121301	-14.871270825820554	-14.318201611699251	0.4248182574474984	0.5751817425525017
ATL3	ENS_glia	diploid	human	NA19204	-10.633078009322226	-0.2334332358862063	-20.3985783391041	-20.632011574990305	0.2081895415008856	0.7918104584991145
PRMT3	ENS_glia	diploid	human	NA19204	-9.680978630001023	0.0990518838592179	-19.14082593789724	-19.04177405403801	0.0943042841845232	0.9056957158154768
PSMD13	ENS_glia	diploid	human	NA19204	-10.329587897871942	-0.273791429577205	-20.012706041773225	-20.28649747135043	0.2395093254177274	0.7604906745822727
CYP2R1	ENS_glia	diploid	human	NA19204	-10.519923932162182	-0.0798924816319796	-20.256355027261	-20.33624750889298	0.076784396314412	0.923215603685588
CENATAC	ENS_glia	diploid	human	NA19204	-10.4143619397534	-0.2891409481849259	-20.121909293018163	-20.41105024120309	0.2510933590684344	0.7489066409315656
BCL9L	ENS_glia	diploid	human	NA19204	-10.59251173150796	-0.0607166656543684	-20.347815695267315	-20.408532360921683	0.0589101549195572	0.9410898450804428
BACE1	ENS_glia	diploid	human	NA19204	-10.337015670171674	-0.0299789008001596	-20.02231818112223	-20.05229708192239	0.0295339906112341	0.970466009388766
ARAP1	ENS_glia	diploid	human	NA19204	-9.527162380478796	0.0041089098974858	-18.92462651636977	-18.920517606472284	0.0041004798772299	0.99589952012277
ZFP91	ENS_glia	diploid	human	NA19204	-9.270953641803818	-0.4444124238610918	-18.55647691215499	-19.000889336016083	0.3587990802712633	0.6412009197287367
TEAD1	ENS_glia	diploid	human	NA19204	-7.650781008888962	0.0444083136373532	-15.996040519515631	-15.95163220587828	0.0434367001172704	0.9565632998827296
DYNC2H1	ENS_glia	diploid	human	NA19204	-8.272299708040999	0.0884753156344686	-17.025702721321306	-16.937227405686837	0.0846742953085873	0.9153257046914126
ZFTA	ENS_glia	diploid	human	NA19204	-11.140563259464722	-0.1797893556230682	-21.01235962621259	-21.192148981835658	0.1645538250832647	0.8354461749167352
INSC	ENS_glia	diploid	human	NA19204	-8.197909726030552	0.4326134698112052	-16.905573049845653	-16.47295958003445	0.3511887715301582	0.6488112284698417
ZBTB44	ENS_glia	diploid	human	NA19204	-9.1170146135368	-0.0749721744162243	-18.330453556917963	-18.405425731334187	0.0722306983081838	0.927769301691816
ARHGEF12	ENS_glia	diploid	human	NA19204	-7.824708996884463	-0.4120427111912939	-16.29013575847098	-16.702178469662275	0.3377040120026182	0.6622959879973817
PCNX3	ENS_glia	diploid	human	NA19204	-11.356603062489718	-0.1570559682419379	-21.2617016195612	-21.41875758780314	0.1453437761272328	0.8546562238727673
MRPL21	ENS_glia	diploid	human	NA19204	-11.395993875690584	-0.0738696049695022	-21.306395329109787	-21.38026493407929	0.0712072040894895	0.9287927959105104
FAR1	ENS_glia	diploid	human	NA19204	-8.463821599405911	-0.4747148402779793	-17.33109139010234	-17.80580623038032	0.3779375816781225	0.6220624183218775
PARVA	ENS_glia	diploid	human	NA19204	-9.187216873585834	0.2667735293732534	-18.433978476785384	-18.16720494741213	0.234153506437484	0.765846493562516
FAM118B	ENS_glia	diploid	human	NA19204	-10.403264316327029	-0.0444903534455426	-20.107676185836294	-20.15216653928184	0.0435151731679127	0.9564848268320874
UVRAG	ENS_glia	diploid	human	NA19204	-8.353413433113047	-0.2067831800678448	-17.15572611518253	-17.362509295250376	0.1868040520353108	0.8131959479646892
CTNND1	ENS_glia	diploid	human	NA19204	-7.591366489692721	-0.2844911772772764	-15.8945165784177	-16.17900775569498	0.2476030063752375	0.7523969936247624
CTR9	ENS_glia	diploid	human	NA19204	-9.481093106560667	-0.1670101937218113	-18.859169026081343	-19.02617921980316	0.1538090145422815	0.8461909854577185
SDHD	ENS_glia	diploid	human	NA19204	-10.889485569463176	0.1016520611986138	-20.71361333214476	-20.61196127094614	0.096656194643944	0.903343805356056
LGR4	ENS_glia	diploid	human	NA19204	-8.92647428970545	0.5357536003922158	-18.045672317417274	-17.50991871702506	0.4147719041989728	0.5852280958010272
IPO7	ENS_glia	diploid	human	NA19204	-8.52683583438732	-0.3008218291638158	-17.430343804709977	-17.731165633873793	0.2597903552301553	0.7402096447698447
NAP1L4	ENS_glia	diploid	human	NA19204	-8.496678509185038	-0.5362174379678245	-17.38291937224243	-17.919136810210254	0.4150432920353035	0.5849567079646965
TMX2	ENS_glia	diploid	human	NA19204	-10.037599976202628	-0.3124945402865293	-19.62816696957293	-19.940661509859464	0.2683803766307493	0.7316196233692507
NDUFS3	ENS_glia	diploid	human	NA19204	-11.472612930074892	-0.3853656081701863	-21.392649581464365	-21.77801518963455	0.3197980966352673	0.6802019033647326
PPME1	ENS_glia	diploid	human	NA19204	-9.295462071445534	0.1591552985417194	-18.592127474019527	-18.432972175477808	0.1471360998359124	0.8528639001640876
HNRNPUL2	ENS_glia	diploid	human	NA19204	-8.907707803307167	-0.3389864277217214	-18.01732369694113	-18.35631012466285	0.2875078808351182	0.7124921191648818
ZBED5	ENS_glia	diploid	human	NA19204	-9.556871589697936	-0.1347734752324143	-18.966666725812978	-19.101440201045392	0.126086147599744	0.873913852400256
RBM14	ENS_glia	diploid	human	NA19204	-10.339731664496885	-0.438197341138629	-20.02583079188005	-20.464028133018683	0.3548015539026773	0.6451984460973228
NEAT1	ENS_glia	diploid	human	NA19204	-8.486820569645863	2.001540079022046	-17.367386941843453	-15.365846862821408	0.864872983379355	0.135127016620645
BDNF-AS	ENS_glia	diploid	human	NA19204	-10.363051763910017	0.832295837728644	-20.055944394687323	-19.22364855695868	0.5649506637807467	0.4350493362192534
RAB30-DT	ENS_glia	diploid	human	NA19204	-9.399881030072232	0.0308213217281262	-18.742988744734284	-18.71216742300616	0.0303511872273291	0.969648812772671
CTTN-DT	ENS_glia	diploid	human	NA19204	-11.202311081816026	0.0434418922313995	-21.08435405842237	-21.04091216619097	0.0425118100233065	0.9574881899766936
ANKRD42-DT	ENS_glia	diploid	human	NA19204	-10.957950282240391	-0.2878824037647654	-20.79603220571081	-21.083914609475578	0.2501502334360052	0.7498497665639948
LINC02762	ENS_glia	diploid	human	NA19204	-11.474590327909995	0.730497770152347	-21.394863765748955	-20.664365995596608	0.5183308301285868	0.481669169871413
ENSG00000250519	ENS_glia	diploid	human	NA19204	-11.712087619689676	0.4224985651553438	-21.65645289328691	-21.233954328131567	0.3445928052663232	0.6554071947336769
XNDC1N	ENS_glia	diploid	human	NA19204	-9.51380817309616	-0.0113327312392143	-18.905685598150328	-18.91701832938954	0.0112687577334476	0.9887312422665524
BBOX1-AS1	ENS_glia	diploid	human	NA19204	-9.360850176891097	1.2085369524664316	-18.6867932721956	-17.478256319729166	0.7013661244733828	0.2986338755266172
MIR130AHG	ENS_glia	diploid	human	NA19204	-10.277256444785674	-0.1453471711248646	-19.944745842821003	-20.090093013945868	0.1352779655282104	0.8647220344717897
EEF1G	ENS_glia	diploid	human	NA19204	-8.639330915964614	-0.1150614934007095	-17.606023200422197	-17.721084693822906	0.1086886675433462	0.8913113324566537
DPP3	ENS_glia	diploid	human	NA19204	-11.45870977105737	-0.2693889189903089	-21.377064690244275	-21.646453609234584	0.2361538763913474	0.7638461236086527
CCDC90B-AS1	ENS_glia	diploid	human	NA19204	-11.308692336136394	1.1446345531567594	-21.207021289235485	-20.062386736078725	0.6816597670311679	0.3183402329688321
MIR100HG	ENS_glia	diploid	human	NA19204	-10.196151189612904	1.134400691562636	-19.838591277381475	-18.70419058581884	0.6783851899421159	0.321614810057884
SNHG1	ENS_glia	diploid	human	NA19204	-10.388970740441412	-0.108570614380838	-20.08931640962568	-20.19788702400652	0.1028844566783978	0.8971155433216021
LINC02698	ENS_glia	diploid	human	NA19204	-11.35090117834084	1.63561808146968	-21.25521247819316	-19.61959439672348	0.8051680879183478	0.1948319120816523
DISC1FP1	ENS_glia	diploid	human	NA19204	-9.630956770272888	1.737318458839912	-19.07091362809044	-17.33359516925053	0.8240083025858448	0.1759916974141552
SPON1	ENS_glia	diploid	human	NA19204	-7.498661002953473	0.8123726435390903	-15.735029024683628	-14.922656381144536	0.5561961722331001	0.4438038277668997
SRSF8	ENS_glia	diploid	human	NA19204	-11.188011170687757	-0.059007757145828	-21.067733045483017	-21.126740802628845	0.0573005435284188	0.9426994564715812
KCNQ1OT1	ENS_glia	diploid	human	NA19204	-7.334608712406386	0.3521148997303349	-15.44957882732142	-15.097463927591084	0.296800680077868	0.703199319922132
ENSG00000279342	ENS_glia	diploid	human	NA19204	-10.750692047867268	-0.3240097256981293	-20.54433260726588	-20.868342332964005	0.2767567916994812	0.7232432083005187
TALAM1	ENS_glia	diploid	human	NA19204	-10.478900151850898	0.5548907846510147	-20.20430875996504	-19.649417975314023	0.4258650378773252	0.5741349621226748
RAD52	ENS_glia	diploid	human	NA19204	-10.225923969714556	-0.1718044838334229	-19.877676190823827	-20.04948067465725	0.1578561901971871	0.8421438098028129
M6PR	ENS_glia	diploid	human	NA19204	-10.30228486924119	-0.3477217638318989	-19.977301222930468	-20.325022986762367	0.293704634206011	0.706295365793989
FKBP4	ENS_glia	diploid	human	NA19204	-9.446905239366242	0.1214348712098285	-18.810383478575616	-18.688948607365788	0.1143512672989684	0.8856487327010315
RECQL	ENS_glia	diploid	human	NA19204	-10.539150570462658	-0.0710098450462731	-20.28065902887312	-20.35166887391939	0.0685472781126967	0.9314527218873032
RPAP3	ENS_glia	diploid	human	NA19204	-9.775198390466173	-0.4210875447858377	-19.27147190378648	-19.69255944857232	0.3436673596064398	0.6563326403935602
ADIPOR2	ENS_glia	diploid	human	NA19204	-9.48346783547804	-0.1905460875627725	-18.862551089599325	-19.053097177162098	0.1734923348726331	0.8265076651273668
MGST1	ENS_glia	diploid	human	NA19204	-8.935539585628598	0.767339783416073	-18.0593470503964	-17.29200726698032	0.5357535768777599	0.4642464231222402
CRY1	ENS_glia	diploid	human	NA19204	-9.326842026828478	0.3751566199502607	-18.637639462676667	-18.262482842726406	0.3128183559925895	0.6871816440074106
NCAPD2	ENS_glia	diploid	human	NA19204	-9.768279964097328	0.3432633565915353	-19.261924921953067	-18.91866156536153	0.290548651733491	0.709451348266509
IFFO1	ENS_glia	diploid	human	NA19204	-11.461455174707355	-0.2033889451573004	-21.38014452074753	-21.58353346590483	0.1840391843087995	0.8159608156912005
TSPAN9	ENS_glia	diploid	human	NA19204	-9.33928649439431	0.235354890655369	-18.655646634591672	-18.420291743936303	0.2097096667989312	0.7902903332010688
CALCOCO1	ENS_glia	diploid	human	NA19204	-10.47638414582274	-0.2289211811506141	-20.20110836609708	-20.43002954724769	0.2046087771444927	0.7953912228555073
POLR3B	ENS_glia	diploid	human	NA19204	-9.65812012498549	0.0674231843845021	-19.108925551779883	-19.04150236739538	0.0652004749409744	0.9347995250590256
YAF2	ENS_glia	diploid	human	NA19204	-9.180014782573794	-0.0562498153615855	-18.4233924790126	-18.479642294374187	0.0546970448087178	0.9453029551912824
RNF10	ENS_glia	diploid	human	NA19204	-9.605152927711922	-0.4297870443839713	-19.03469970371	-19.464486748093965	0.3493523609603129	0.6506476390396871
DERA	ENS_glia	diploid	human	NA19204	-9.56131694555377	0.5639642120572113	-18.97294554929485	-18.40898133723764	0.4310508476655089	0.5689491523344912
STRAP	ENS_glia	diploid	human	NA19204	-9.303189549666657	-0.467489039276444	-18.60334901107271	-19.07083805034916	0.3734264036235362	0.6265735963764638
VEZT	ENS_glia	diploid	human	NA19204	-8.960168908568253	-0.2917912416099106	-18.09643622387359	-18.3882274654835	0.2530755535560605	0.7469244464439396
ZCCHC8	ENS_glia	diploid	human	NA19204	-9.994771680095312	-0.2404526504885815	-19.570667272402847	-19.81111992289143	0.2137281258441874	0.7862718741558126
C12orf4	ENS_glia	diploid	human	NA19204	-10.05891768036801	-0.2600607044199563	-19.656682805297887	-19.916743509717843	0.2289952190150622	0.7710047809849379
LMO3	ENS_glia	diploid	human	NA19204	-9.840496833030912	0.5681139115080107	-19.3612190641626	-18.793105152654583	0.4334069237656653	0.5665930762343346
KITLG	ENS_glia	diploid	human	NA19204	-9.727648377517696	0.696344731865679	-19.20570826583776	-18.50936353397208	0.501596222291505	0.498403777708495
LIMA1	ENS_glia	diploid	human	NA19204	-9.092859873805365	0.2307346753008302	-18.294659146676587	-18.06392447137576	0.2060499073387248	0.7939500926612753
LETMD1	ENS_glia	diploid	human	NA19204	-10.889576405834529	-0.075423742157369	-20.713723157136005	-20.78914689929337	0.072649554417981	0.9273504455820192
SLC4A8	ENS_glia	diploid	human	NA19204	-10.475929047294423	0.3370844888838817	-20.20052937122163	-19.86344488233775	0.2861514749103551	0.7138485250896448
MPHOSPH9	ENS_glia	diploid	human	NA19204	-9.284816087837257	-0.3118994559213632	-18.576652846912108	-18.88855230283347	0.267944871663387	0.732055128336613
PLEKHA5	ENS_glia	diploid	human	NA19204	-7.974838729194762	0.1229344970606441	-16.54027149451056	-16.417336997449915	0.1156784136730481	0.884321586326952
TMCC3	ENS_glia	diploid	human	NA19204	-11.22989810484581	0.3321525065952038	-21.11633055978376	-20.784178053188555	0.2826220903509374	0.7173779096490627
PPP1R12A	ENS_glia	diploid	human	NA19204	-7.412664235609612	-0.2962943398403777	-15.58590818414594	-15.88220252398632	0.2564314660364576	0.7435685339635424
CDK17	ENS_glia	diploid	human	NA19204	-8.67493450752043	-0.254937737181823	-17.661220939581813	-17.916158676763636	0.2250352520518297	0.7749647479481703
SLC2A3	ENS_glia	diploid	human	NA19204	-9.492496209048754	1.0766711071689734	-18.875401332788943	-17.79873022561997	0.6592721135360768	0.3407278864639231
WNK1	ENS_glia	diploid	human	NA19204	-7.855921978101446	-0.4906550642607464	-16.342424395434794	-16.833079459695544	0.3877747840584937	0.6122252159415063
RIMBP2	ENS_glia	diploid	human	NA19204	-10.959865760923307	1.2836159002789636	-20.798327783054088	-19.514711882775124	0.7229662392559021	0.2770337607440979
BCAT1	ENS_glia	diploid	human	NA19204	-8.906775394653986	0.9350179998647088	-18.015913798062783	-17.080895798198075	0.6074212008973502	0.3925787991026498
HDAC7	ENS_glia	diploid	human	NA19204	-9.738159684487607	-0.1497778402513567	-19.22027559983092	-19.37005344008228	0.1391007876655701	0.8608992123344299
MRPS35	ENS_glia	diploid	human	NA19204	-10.668961123522806	-0.3632286941504609	-20.443271002373848	-20.80649969652431	0.3045726248608347	0.6954273751391653
SFSWAP	ENS_glia	diploid	human	NA19204	-8.425602139204905	-0.5206159981999042	-17.270596947861883	-17.791212946061787	0.4058455628437833	0.5941544371562166
MON2	ENS_glia	diploid	human	NA19204	-8.206276877048287	-0.3613168140780373	-16.919127085708837	-17.280443899786874	0.3032417793173362	0.6967582206826638
CS	ENS_glia	diploid	human	NA19204	-9.868051671858591	-0.464182330363947	-19.39889526627575	-19.86307759663969	0.3713510777698379	0.6286489222301621
EIF4B	ENS_glia	diploid	human	NA19204	-8.962201952154473	-0.2919486740786077	-18.09949363036068	-18.391442304439284	0.2531931344598255	0.7468068655401745
INTS13	ENS_glia	diploid	human	NA19204	-9.83576992410608	-0.3050876799050108	-19.354744216225512	-19.659831896130523	0.2629412536824871	0.737058746317513
TM7SF3	ENS_glia	diploid	human	NA19204	-9.914338408005005	-0.125718107381438	-19.461922640335267	-19.587640747716705	0.1181365974674914	0.8818634025325085
ERBB3	ENS_glia	diploid	human	NA19204	-7.997419878167856	-0.156748056575374	-16.577596510847577	-16.73434456742295	0.1450805769860373	0.8549194230139627
FOXJ2	ENS_glia	diploid	human	NA19204	-11.533778130600265	-0.1401268212403863	-21.460862360614392	-21.60098918185478	0.1307520107000263	0.8692479892999736
DIP2B	ENS_glia	diploid	human	NA19204	-8.120498768065634	-0.3091875546137075	-16.779666635215527	-17.088854189829235	0.2659569160522172	0.7340430839477828
SMARCD1	ENS_glia	diploid	human	NA19204	-9.852050311807158	-0.3415334002197063	-19.377030465187417	-19.718563865407123	0.2893202696356893	0.7106797303643106
TNFRSF1A	ENS_glia	diploid	human	NA19204	-11.277692454085672	-0.0983096623644746	-21.1714542464526	-21.269763908817072	0.0936318078242152	0.9063681921757848
SYT1	ENS_glia	diploid	human	NA19204	-9.233277955754966	1.6141309390801624	-18.5014938451779	-16.88736290609774	0.8009364063206492	0.1990635936793508
NAV3	ENS_glia	diploid	human	NA19204	-7.350807360932813	2.332176330687396	-15.477947479754546	-13.14577114906715	0.9029157703811438	0.097084229618856
CLEC2D	ENS_glia	diploid	human	NA19204	-9.13078567192672	-0.1228813368569169	-18.350820679881352	-18.473702016738272	0.1156314017077868	0.8843685982922131
LRP6	ENS_glia	diploid	human	NA19204	-7.896899064016856	-0.5417352250673987	-16.41084393691466	-16.952579161982058	0.4182620701794947	0.5817379298205053
ATP2B1	ENS_glia	diploid	human	NA19204	-8.63764034543173	0.2131372739292414	-17.60339741854652	-17.39026014461728	0.191954793937756	0.8080452060622441
CHFR	ENS_glia	diploid	human	NA19204	-9.834449048608136	-0.2690783559239165	-19.35293429041192	-19.62201264633584	0.2359166171568768	0.7640833828431233
SCARB1	ENS_glia	diploid	human	NA19204	-10.644409120070934	0.1239194865702728	-20.412712581153112	-20.28879309458284	0.1165490323132147	0.8834509676867852
KDM5A	ENS_glia	diploid	human	NA19204	-8.438516905744368	-0.5991058516697159	-17.29106365203855	-17.890169503708265	0.4506974254447257	0.5493025745552743
NUAK1	ENS_glia	diploid	human	NA19204	-8.638679006589705	0.8722138298079615	-17.605010711275046	-16.732796881467085	0.58197491228771	0.4180250877122899
ACTR6	ENS_glia	diploid	human	NA19204	-10.941598500452786	-0.183191488088429	-20.77641281905008	-20.95960430713851	0.1673912941782888	0.8326087058217113
NUP37	ENS_glia	diploid	human	NA19204	-11.154400484239464	0.0839767608676105	-21.028543717034665	-20.94456695616705	0.0805473768719172	0.9194526231280828
SLC25A3	ENS_glia	diploid	human	NA19204	-9.222771054744696	-0.4814575898303239	-18.48612160615113	-18.96757919598145	0.3821178835684505	0.6178821164315496
SART3	ENS_glia	diploid	human	NA19204	-9.379414536335425	-0.5718862924521773	-18.71355073410093	-19.285437026553108	0.4355403022014863	0.5644596977985137
RBMS2	ENS_glia	diploid	human	NA19204	-9.946204594532372	-0.1816521560715572	-19.505123574140665	-19.686775730212226	0.1661086459824482	0.8338913540175519
BAZ2A	ENS_glia	diploid	human	NA19204	-9.314965047312558	-0.4341888651010492	-18.62043136565253	-19.05462023075357	0.3522101009734564	0.6477898990265435
UNG	ENS_glia	diploid	human	NA19204	-10.908691461684215	-0.0720131826463656	-20.736805999485256	-20.80881918213162	0.0694813709676716	0.9305186290323284
ANKRD13A	ENS_glia	diploid	human	NA19204	-10.489347770648736	-0.0162784725024139	-20.21758791980514	-20.233866392307554	0.0161466941877378	0.983853305812262
ACACB	ENS_glia	diploid	human	NA19204	-10.657567989347555	0.2480381137779765	-20.42910210490009	-20.181063991122112	0.2196697986207939	0.7803302013792061
TIGAR	ENS_glia	diploid	human	NA19204	-9.621792403245651	0.2427519089512983	-19.0580637238386	-18.81531181488729	0.2155338913484993	0.7844661086515007
TULP3	ENS_glia	diploid	human	NA19204	-10.092741484365442	-0.1708565104578738	-19.70178497550977	-19.872641485967645	0.1570574817697621	0.8429425182302378
SENP1	ENS_glia	diploid	human	NA19204	-9.898689171609435	-0.3043063322920609	-19.440650156636035	-19.744956488928096	0.262365129543148	0.7376348704568519
RAB21	ENS_glia	diploid	human	NA19204	-9.521716118124615	-0.4260811500267501	-18.91690511133821	-19.34298626136496	0.3469366561375244	0.6530633438624757
AACS	ENS_glia	diploid	human	NA19204	-10.363803594777258	-0.1587754240953991	-20.05691386198556	-20.21568928608096	0.1468120570901685	0.8531879429098315
ERC1	ENS_glia	diploid	human	NA19204	-7.552597041312267	-0.2487533518114215	-15.827978706143544	-16.076732057954967	0.2202277209120604	0.7797722790879394
SSH1	ENS_glia	diploid	human	NA19204	-9.64024740422562	-0.2015144874756345	-19.083927471996304	-19.28544195947194	0.1825082659172711	0.8174917340827289
FAM234B	ENS_glia	diploid	human	NA19204	-10.998330720800894	0.3857037217897706	-20.84430681744885	-20.458603095659075	0.3200280432866241	0.6799719567133757
WBP11	ENS_glia	diploid	human	NA19204	-9.255206290858109	-0.4013998938922825	-18.533521971359693	-18.934921865251976	0.330617674394991	0.6693823256050089
TMED2	ENS_glia	diploid	human	NA19204	-11.00693096780888	-0.2132635511113854	-20.85455616854261	-21.067819719654	0.1920568251671787	0.8079431748328212
KLHL42	ENS_glia	diploid	human	NA19204	-9.993305192490327	-0.3723940619003408	-19.568693454484297	-19.94108751638464	0.310917352202513	0.689082647797487
DNM1L	ENS_glia	diploid	human	NA19204	-9.2559363948977	-0.4562318754082639	-18.53458708341129	-18.99081895881956	0.366333111706126	0.633666888293874
ERGIC2	ENS_glia	diploid	human	NA19204	-9.88925473078052	-0.6386762426708684	-19.427807543715428	-20.066483786386296	0.4720091065460239	0.5279908934539761
MAPKAPK5	ENS_glia	diploid	human	NA19204	-9.420697262726645	-0.4392829634511379	-18.77286411198504	-19.21214707543617	0.3555016156616675	0.6444983843383325
ANAPC5	ENS_glia	diploid	human	NA19204	-9.01712362557444	-0.3898317344406763	-18.18184884858018	-18.571680583020857	0.3228291905627596	0.6771708094372404
KDM2B	ENS_glia	diploid	human	NA19204	-9.53318307028189	-0.1239185832262883	-18.933157034886808	-19.057075618113096	0.116548234252737	0.8834517657472631
GCN1	ENS_glia	diploid	human	NA19204	-9.15455051471635	-0.3527626074617024	-18.38590022299512	-18.73866283045682	0.2972560002409609	0.7027439997590392
PXN	ENS_glia	diploid	human	NA19204	-9.991784489814568	-0.306578729209896	-19.566646318581423	-19.87322504779132	0.2640394256960774	0.7359605743039226
PEBP1	ENS_glia	diploid	human	NA19204	-9.942830868015058	-0.2993135076067724	-19.50055716703885	-19.79987067464561	0.258673038641697	0.741326961358303
BRAP	ENS_glia	diploid	human	NA19204	-10.082350704495594	-0.2572649803076565	-19.68794805853173	-19.94521303883939	0.2268366864333084	0.7731633135666915
ERP29	ENS_glia	diploid	human	NA19204	-10.74094158853809	-0.2587094370660807	-20.532329657740725	-20.79103909480681	0.2279526812098175	0.7720473187901825
MLF2	ENS_glia	diploid	human	NA19204	-11.469437566102268	-0.2620537919242025	-21.389092728059747	-21.65114651998395	0.2305303686577869	0.769469631342213
NECAP1	ENS_glia	diploid	human	NA19204	-11.307470337721591	-0.3005245660416342	-21.205622037466703	-21.506146603508338	0.259570285492394	0.7404297145076061
ZNF268	ENS_glia	diploid	human	NA19204	-9.470080779253886	-0.3437462679718593	-18.84347411800337	-19.18722038597523	0.2908911711534357	0.7091088288465641
GOLGA3	ENS_glia	diploid	human	NA19204	-9.360615118582285	0.2314440748355437	-18.68645413662091	-18.45501006178537	0.2066129354354976	0.7933870645645024
OSBPL8	ENS_glia	diploid	human	NA19204	-7.859831492265279	-0.3117280165248033	-16.348963198627	-16.660691215151804	0.2678193578152345	0.7321806421847654
MYL6	ENS_glia	diploid	human	NA19204	-10.13320508597501	-0.2575355627675151	-19.75551116725402	-20.013046730021536	0.2270458625635936	0.7729541374364064
AAAS	ENS_glia	diploid	human	NA19204	-11.51502593901493	-0.1168273990066773	-21.44001030090489	-21.55683769991157	0.110261250296979	0.8897387497030209
CBX5	ENS_glia	diploid	human	NA19204	-8.09196302902139	-0.1168014166672293	-16.733023074494945	-16.849824491162174	0.1102381325024384	0.8897618674975615
EEA1	ENS_glia	diploid	human	NA19204	-9.074724004281864	-0.156318590511006	-18.26772534638884	-18.42404393689984	0.1447133392536563	0.8552866607463436
PSMD9	ENS_glia	diploid	human	NA19204	-11.424808315616248	-0.1082988047010857	-21.338938613807727	-21.447237418508813	0.1026405788471906	0.8973594211528093
P3H3	ENS_glia	diploid	human	NA19204	-10.827495098144222	0.0019419083244257	-20.63837006177181	-20.63642815344738	0.0019400240403552	0.9980599759596448
PPFIBP1	ENS_glia	diploid	human	NA19204	-9.046877692314728	-0.15827959763552	-18.22627257050345	-18.38455216813897	0.1463889190399721	0.8536110809600279
PRDM4	ENS_glia	diploid	human	NA19204	-9.866613494164788	0.0200271681679567	-19.3969316925406	-19.37690452437264	0.0198279565336885	0.9801720434663116
COQ5	ENS_glia	diploid	human	NA19204	-11.28721982801313	-0.0268057154514842	-21.182400910764223	-21.209206626215707	0.026449631054638	0.973550368945362
CORO1C	ENS_glia	diploid	human	NA19204	-8.462042829546032	-0.1032045483999512	-17.32828087645789	-17.43148542485784	0.0980575362762308	0.9019424637237692
CAPRIN2	ENS_glia	diploid	human	NA19204	-9.30120326583177	-0.3269552948595448	-18.60046548027504	-18.92742077513458	0.2788840201028094	0.7211159798971906
TSPAN11	ENS_glia	diploid	human	NA19204	-11.320138496614469	0.3199807562113009	-21.220116654270285	-20.900135898058984	0.2738369889332197	0.7261630110667803
KCTD10	ENS_glia	diploid	human	NA19204	-10.45748014027405	-0.2012640694291825	-20.177031260705075	-20.378295330134257	0.1823035255999662	0.8176964744000338
SLC11A2	ENS_glia	diploid	human	NA19204	-10.047387963939656	0.0637899204121587	-19.64126859395084	-19.57747867353868	0.0617979240654359	0.938202075934564
MLEC	ENS_glia	diploid	human	NA19204	-9.244620010265308	-0.4015733066889915	-18.518069021520787	-18.91964232820978	0.3307337437918914	0.6692662562081085
CSRNP2	ENS_glia	diploid	human	NA19204	-10.119242406169397	-0.144092245059543	-19.737000282195368	-19.88109252725491	0.1341921221238007	0.8658078778761993
CAMKK2	ENS_glia	diploid	human	NA19204	-10.642376871800938	-0.0649349360880792	-20.410179032508605	-20.475113968596684	0.0628715653642028	0.9371284346357972
ATP5F1B	ENS_glia	diploid	human	NA19204	-9.91952941568722	-0.4169537701457884	-19.46897066550922	-19.88592443565501	0.3409486129105876	0.6590513870894125
PTGES3	ENS_glia	diploid	human	NA19204	-9.624753347695194	-0.1235855016812443	-19.06221684430913	-19.18580234599038	0.1162539237616545	0.8837460762383454
BCL7A	ENS_glia	diploid	human	NA19204	-9.984201645630996	-0.066094179456826	-19.556433186595413	-19.62252736605224	0.0639572958531957	0.9360427041468043
RSRC2	ENS_glia	diploid	human	NA19204	-8.742017971803648	-0.4493186904646897	-17.76469666238016	-18.21401535284485	0.3619372782169571	0.6380627217830428
ACSS3	ENS_glia	diploid	human	NA19204	-9.252067979698865	0.4746958612291898	-18.52894271906573	-18.054246857836542	0.3779257754130996	0.6220742245869004
TNS2	ENS_glia	diploid	human	NA19204	-11.171886267832988	-0.246962924931168	-21.048953313352943	-21.295916238284114	0.2188303450867741	0.7811696549132259
PPM1H	ENS_glia	diploid	human	NA19204	-10.558172459109414	0.6482859010406656	-20.304648594234408	-19.656362693193746	0.4770586177573851	0.5229413822426149
METAP2	ENS_glia	diploid	human	NA19204	-9.09307103251178	-0.6459662182626217	-18.29497244489009	-18.94093866315271	0.4758441515955299	0.52415584840447
LTA4H	ENS_glia	diploid	human	NA19204	-9.8953020894186	-0.1180325888319977	-19.436041063823616	-19.55407365265561	0.1113329084798316	0.8886670915201684
ELK3	ENS_glia	diploid	human	NA19204	-10.121888982467311	0.4583847398841102	-19.740511243991737	-19.282126504107627	0.3676958432249803	0.6323041567750197
WNT5B	ENS_glia	diploid	human	NA19204	-9.97162274174284	0.7383383602132589	-19.539471607355107	-18.80113324714185	0.5220926339822338	0.4779073660177662
MAGOHB	ENS_glia	diploid	human	NA19204	-11.088786478269268	-0.299110029503936	-20.95154153434285	-21.250651563846787	0.2585221794902719	0.7414778205097281
ITFG2	ENS_glia	diploid	human	NA19204	-9.689971164923373	0.0006051178853142	-19.153353653709903	-19.15274853582459	0.0006049348384101	0.99939506516159
PARP11	ENS_glia	diploid	human	NA19204	-9.406133123736048	-0.1306541310174864	-18.75196868314144	-18.882622814158925	0.1224787707150923	0.8775212292849076
ARPC3	ENS_glia	diploid	human	NA19204	-10.840510277665167	-0.3067607400568838	-20.654216452425008	-20.96097719248189	0.2641733663138637	0.7358266336861363
VPS29	ENS_glia	diploid	human	NA19204	-10.765238039966574	-0.2456485905245315	-20.56221190760736	-20.807860498131888	0.2178029519107008	0.7821970480892992
RAD51AP1	ENS_glia	diploid	human	NA19204	-10.706959727817672	0.274485045225937	-20.49038391835892	-20.215898873132986	0.2400366307555747	0.7599633692444253
CUX2	ENS_glia	diploid	human	NA19204	-9.690887116646518	0.9316305639706248	-19.154628994228545	-18.22299843025792	0.6060891104703305	0.3939108895296695
DUSP16	ENS_glia	diploid	human	NA19204	-9.73007366421594	0.6836908482186567	-19.209070903712053	-18.5253800554934	0.4952494076399256	0.5047505923600744
CREBL2	ENS_glia	diploid	human	NA19204	-10.698365992880644	-0.1283006626136398	-20.479748214564182	-20.608048877177826	0.1204111201074389	0.8795888798925611
ACAD10	ENS_glia	diploid	human	NA19204	-9.957479728183966	-0.236939469162138	-19.52037206983752	-19.75731153899966	0.2109609522332065	0.7890390477667935
ALDH2	ENS_glia	diploid	human	NA19204	-10.557049103616931	-0.0322753612045224	-20.30323340491275	-20.33550876611727	0.0317600703452803	0.9682399296547196
CDKN1B	ENS_glia	diploid	human	NA19204	-10.73210027207041	-0.3395665478518808	-20.521433310299138	-20.86099985815102	0.2879210919883832	0.7120789080116168
NAA25	ENS_glia	diploid	human	NA19204	-8.932623082493198	-0.3679554275302479	-18.05494896180907	-18.42290438933932	0.3078519682515973	0.6921480317484027
CDK2AP1	ENS_glia	diploid	human	NA19204	-10.666820191510244	-0.3451734206747616	-20.44060997914116	-20.78578339981592	0.2919024559346258	0.7080975440653742
GTF2H3	ENS_glia	diploid	human	NA19204	-10.713263096538189	-0.3334838221994864	-20.49817786086448	-20.83166168306396	0.2835765112975032	0.7164234887024967
EIF2B1	ENS_glia	diploid	human	NA19204	-10.712101774620477	-0.2767141412708724	-20.4967423746526	-20.77345651592348	0.2417287754190944	0.7582712245809056
DDX55	ENS_glia	diploid	human	NA19204	-10.1689958838649	-0.4038190122265632	-19.80282434231487	-20.20664335454144	0.3322350323725876	0.6677649676274123
SLC38A1	ENS_glia	diploid	human	NA19204	-8.428314354500209	-0.0138932726845694	-17.274897252188627	-17.288790524873196	0.013797206577106	0.986202793422894
SPRING1	ENS_glia	diploid	human	NA19204	-10.638437181847234	-0.2434644156675886	-20.405265729690697	-20.64873014535829	0.216092629643584	0.7839073703564161
RFC5	ENS_glia	diploid	human	NA19204	-11.095343257305514	-0.1053112542134115	-20.959265929348334	-21.064577183561745	0.0999556636079983	0.9000443363920015
STX2	ENS_glia	diploid	human	NA19204	-10.48322945708888	-0.4047530197371429	-20.209813429671268	-20.61456644940841	0.3328584386892427	0.6671415613107573
ADGRD1	ENS_glia	diploid	human	NA19204	-10.262050686373415	0.7256991825290876	-19.92492039414892	-19.199221211619832	0.5160139439667082	0.4839860560332918
COPZ1	ENS_glia	diploid	human	NA19204	-11.645043319887384	-0.3355432072263724	-21.58348116495662	-21.919024372182992	0.2850503849454857	0.7149496150545143
TBC1D30	ENS_glia	diploid	human	NA19204	-11.070448822309638	0.4410366477584304	-20.92990345484562	-20.488866807087188	0.3566308718954785	0.6433691281045215
CAND1	ENS_glia	diploid	human	NA19204	-8.737441095561305	-0.5216261821207446	-17.757658735335845	-18.27928491745659	0.4064454650458999	0.5935545349541
RAB5B	ENS_glia	diploid	human	NA19204	-9.854945991490272	-0.318012457680549	-19.38099012109696	-19.69900257877751	0.2724062757720497	0.7275937242279504
MDM1	ENS_glia	diploid	human	NA19204	-10.773160046446746	-0.0366271822805435	-20.57193568703891	-20.608562869319453	0.035964522131404	0.964035477868596
NUP107	ENS_glia	diploid	human	NA19204	-9.04755372674884	-0.442005618237264	-18.22728033781075	-18.66928595604801	0.3572539756542781	0.6427460243457219
CNOT2	ENS_glia	diploid	human	NA19204	-8.112245234479193	-0.5810099002774578	-16.76618848284562	-17.34719838312308	0.44066678952666	0.5593332104733401
TIMELESS	ENS_glia	diploid	human	NA19204	-10.14249867562651	0.0061464770470359	-19.76781553026236	-19.761669053215325	0.0061276260990719	0.9938723739009282
CPSF6	ENS_glia	diploid	human	NA19204	-7.94139098460818	-0.5871253026214909	-16.484841520450928	-17.07196682307242	0.4440768994283985	0.5559231005716014
KRR1	ENS_glia	diploid	human	NA19204	-9.740981764435618	-0.4448101758291862	-19.224183767188688	-19.66899394301788	0.3590540684846357	0.6409459315153643
GAPDH	ENS_glia	diploid	human	NA19204	-8.275550980291978	0.0151615859389052	-17.03093378583802	-17.015772199899114	0.0150472277746734	0.9849527722253266
NOP2	ENS_glia	diploid	human	NA19204	-10.320714260931211	-0.2532167572179916	-20.001211778787912	-20.254428536005904	0.2237004049548402	0.7762995950451598
CHD4	ENS_glia	diploid	human	NA19204	-7.702046128393504	-0.334950597746701	-16.083205524076632	-16.418156121823333	0.2846265734611685	0.7153734265388316
BLTP3B	ENS_glia	diploid	human	NA19204	-9.55901524836	-0.0673466784266807	-18.9696949043076	-19.03704158273428	0.0651289544721027	0.9348710455278972
ING4	ENS_glia	diploid	human	NA19204	-10.951875092760408	-0.243981867631728	-20.788747773067698	-21.032729640699426	0.2164981591220171	0.783501840877983
CHPT1	ENS_glia	diploid	human	NA19204	-9.903751048832502	0.1956187194598299	-19.44753501722261	-19.251916297762783	0.1776742882954016	0.8223257117045984
USP5	ENS_glia	diploid	human	NA19204	-10.766804735199822	-0.2779691159972834	-20.56413569150691	-20.842104807504192	0.2426797897674047	0.7573202102325952
TPI1	ENS_glia	diploid	human	NA19204	-10.624037342219864	0.1967620105763856	-20.38728708022189	-20.190525069645503	0.1786139087443033	0.8213860912556966
GNPTAB	ENS_glia	diploid	human	NA19204	-9.583647222968782	-0.0190706392692199	-19.00444014671292	-19.02351078598214	0.0188899451023776	0.9811100548976224
ENO2	ENS_glia	diploid	human	NA19204	-10.430422867481331	0.3745222094377923	-20.142474675625227	-19.767952466187435	0.312382262417108	0.6876177375828919
ATN1	ENS_glia	diploid	human	NA19204	-9.234591764217226	-0.3249025680266797	-18.50341484017947	-18.82831740820615	0.2774022456625009	0.7225977543374991
LPCAT3	ENS_glia	diploid	human	NA19204	-10.7486752297385	0.3044600789955183	-20.54185106871253	-20.23739098971701	0.2624785297551582	0.7375214702448418
NT5DC3	ENS_glia	diploid	human	NA19204	-10.252466004791406	0.1621259675373209	-19.9124056089376	-19.75027964140028	0.1496659166968983	0.8503340833031017
SUDS3	ENS_glia	diploid	human	NA19204	-9.658289339559202	-0.3597776409203633	-19.1091619941445	-19.468939635064864	0.3021685220141402	0.6978314779858598
GOLT1B	ENS_glia	diploid	human	NA19204	-10.133042924427867	-0.0855225625237245	-19.755296354253574	-19.84081891677729	0.0819675703079879	0.9180324296920124
LDHB	ENS_glia	diploid	human	NA19204	-9.207911951472532	-0.4791214184275602	-18.46435301655572	-18.94347443498328	0.3806727176173536	0.6193272823826463
PRKAB1	ENS_glia	diploid	human	NA19204	-10.978916447428306	-0.2944186637504025	-20.821128266361004	-21.115546930111407	0.2550354635010358	0.7449645364989642
CMAS	ENS_glia	diploid	human	NA19204	-11.237275204538491	-0.1905563000538244	-21.12486174136264	-21.315418041416464	0.1735007755316674	0.8264992244683326
HCFC2	ENS_glia	diploid	human	NA19204	-10.51460133122115	-0.0981210177431249	-20.249616847482777	-20.347737865225906	0.0934608102114159	0.906539189788584
ST8SIA1	ENS_glia	diploid	human	NA19204	-10.143427408677242	0.6626063173231316	-19.76904441214634	-19.106438094823208	0.4844939901618418	0.5155060098381582
C2CD5	ENS_glia	diploid	human	NA19204	-9.153946688512464	-0.443736844424734	-18.38500997762784	-18.82874682205257	0.3583657517578856	0.6416342482421143
RAB35	ENS_glia	diploid	human	NA19204	-10.623125619117053	-0.3169998958327334	-20.3861476983268	-20.703147594159528	0.2716691690060704	0.7283308309939297
PHC1	ENS_glia	diploid	human	NA19204	-10.107193220095905	-0.2847411698679849	-19.72100223386065	-20.00574340372864	0.2477910765398617	0.7522089234601382
RIC8B	ENS_glia	diploid	human	NA19204	-8.614640497437852	0.0537573946594917	-17.567630811849458	-17.513873417189966	0.0523380135254684	0.9476619864745316
SRSF9	ENS_glia	diploid	human	NA19204	-10.633387306346416	-0.3464464094331916	-20.39896441174194	-20.745410821175128	0.2928032826552995	0.7071967173447006
FGFR1OP2	ENS_glia	diploid	human	NA19204	-9.713156957401567	-0.3180753818280629	-19.18559730445563	-19.503672686283693	0.2724520575464785	0.7275479424535214
FBRSL1	ENS_glia	diploid	human	NA19204	-9.765148151345189	-0.2574384007622932	-19.257600816439748	-19.51503921720204	0.2269707571410181	0.7730292428589819
CCND2	ENS_glia	diploid	human	NA19204	-8.48659730188236	0.1705659237397866	-17.367034983189907	-17.19646905945012	0.1568124982771027	0.8431875017228974
CCDC92	ENS_glia	diploid	human	NA19204	-9.678759669332988	0.1181151198116801	-19.137732748911947	-19.019617629100267	0.1114062480190727	0.8885937519809274
CCDC77	ENS_glia	diploid	human	NA19204	-10.17698232229968	-0.1279629049208565	-19.81335518356037	-19.941318088481225	0.1201139820192558	0.8798860179807443
NR2C1	ENS_glia	diploid	human	NA19204	-9.338627314654618	-0.3111745926123176	-18.65469339391209	-18.965867986524408	0.2674140393934821	0.7325859606065179
UTP20	ENS_glia	diploid	human	NA19204	-9.24439184796967	-0.066750134268517	-18.517735781036688	-18.584485915305205	0.0645710962342638	0.9354289037657364
TMPO	ENS_glia	diploid	human	NA19204	-9.236784283912495	-0.2406842653741635	-18.506620061804995	-18.74730432717916	0.2139102170260282	0.7860897829739719
ARL1	ENS_glia	diploid	human	NA19204	-10.496150577400538	-0.2503854598236294	-20.226225470463003	-20.47661093028664	0.2214993554916852	0.7785006445083147
MTERF2	ENS_glia	diploid	human	NA19204	-10.588587980962236	-0.1361814430919317	-20.34289236253485	-20.479073805626783	0.1273157244104721	0.872684275589528
NFYB	ENS_glia	diploid	human	NA19204	-10.39585007724303	-0.264518209003203	-20.098156661714658	-20.36267487071786	0.2324243280475488	0.7675756719524514
WASHC3	ENS_glia	diploid	human	NA19204	-10.7018243144062	0.1296727256230915	-20.48402963010556	-20.35435690448247	0.1216171439135374	0.8783828560864626
APAF1	ENS_glia	diploid	human	NA19204	-9.597690894006403	-0.1198601907383931	-19.02420827548408	-19.14406846622247	0.1129555549229244	0.8870444450770756
TBC1D15	ENS_glia	diploid	human	NA19204	-9.471081642964537	-0.1586220409194787	-18.844901327576608	-19.003523368496086	0.146681182377095	0.853318817622905
RBM19	ENS_glia	diploid	human	NA19204	-9.687028375463017	-0.1815410456196105	-19.14925534413352	-19.33079638975313	0.1660159867896218	0.8339840132103782
CIT	ENS_glia	diploid	human	NA19204	-9.72075342904819	1.0025272096870277	-19.196143570322988	-18.19361636063596	0.6330490935208137	0.3669509064791862
IFT81	ENS_glia	diploid	human	NA19204	-9.124143898256508	-0.4329352863035964	-18.34100124763148	-18.77393653393508	0.3513975360901875	0.6486024639098125
DDX54	ENS_glia	diploid	human	NA19204	-10.682410398058629	-0.3479286684627851	-20.459971447075123	-20.807900115537908	0.2938507548709247	0.7061492451290752
MED13L	ENS_glia	diploid	human	NA19204	-6.888098097689294	-0.3294454552501857	-14.651812555341612	-14.981258010591798	0.2806774806240761	0.719322519375924
RASSF8	ENS_glia	diploid	human	NA19204	-9.026745893274	0.4546157992805532	-18.19622999333326	-17.74161419405271	0.3653082298545438	0.6346917701454563
ITPR2	ENS_glia	diploid	human	NA19204	-8.412240266494294	0.7136392817990505	-17.249394851890717	-16.535755570091666	0.5101417825050899	0.4898582174949101
CCDC91	ENS_glia	diploid	human	NA19204	-8.4191330964957	0.1658988697989372	-17.260335532978257	-17.09443666317932	0.1528680995229758	0.8471319004770241
ATF1	ENS_glia	diploid	human	NA19204	-10.233629606136642	0.2190746241307443	-19.88776986907396	-19.66869524494321	0.196738226794601	0.8032617732053989
SPATS2	ENS_glia	diploid	human	NA19204	-8.720445369804002	-0.3487169754464752	-17.731496141520566	-18.08021311696704	0.294407197899609	0.7055928021003911
NR4A1	ENS_glia	diploid	human	NA19204	-10.070669699235609	0.504507922720112	-19.6723733001382	-19.167865377418085	0.396197380112585	0.603802619887415
CDK2	ENS_glia	diploid	human	NA19204	-9.96100596781434	-0.2141510701724307	-19.525136968087	-19.739288038259428	0.1927735720247875	0.8072264279752125
LRP1	ENS_glia	diploid	human	NA19204	-8.682705343917187	0.0511019188834929	-17.673242627366403	-17.62214070848291	0.0498181758733582	0.9501818241266416
IKZF4	ENS_glia	diploid	human	NA19204	-10.514940216887393	-0.1942389488291063	-20.25004599100481	-20.44428493983392	0.1765388843110956	0.8234611156889043
TUBA1B	ENS_glia	diploid	human	NA19204	-8.88893474940696	0.5478925804669431	-17.988911284204026	-17.441018703737083	0.4218330322393768	0.5781669677606233
ZNF384	ENS_glia	diploid	human	NA19204	-10.078205191554552	-0.3493184914376215	-19.68242306582443	-20.03174155726205	0.294831495629582	0.705168504370418
HELB	ENS_glia	diploid	human	NA19204	-10.806221168592923	0.0427128218147671	-20.61241262105506	-20.569699799240293	0.0418134791744709	0.9581865208255292
RAP1B	ENS_glia	diploid	human	NA19204	-9.21271888093078	-0.2388410420765048	-18.47139886298474	-18.710239905061243	0.2124599418441032	0.7875400581558968
DYRK2	ENS_glia	diploid	human	NA19204	-10.54756598670404	-0.2863875135661936	-20.291279003037697	-20.57766651660389	0.2490284521085149	0.750971547891485
METTL25	ENS_glia	diploid	human	NA19204	-10.094535803214503	0.4659829368827068	-19.704172714909504	-19.2381897780268	0.3724820086309194	0.6275179913690807
CCNT1	ENS_glia	diploid	human	NA19204	-10.050463511296703	-0.4334633789209192	-19.645382316405687	-20.078845695326606	0.3517399678371588	0.6482600321628412
PUS7L	ENS_glia	diploid	human	NA19204	-9.927191581288811	-0.2186005555474217	-19.47936634587448	-19.6979669014219	0.1963573353465393	0.8036426646534607
GALNT8	ENS_glia	diploid	human	NA19204	-9.705466835942785	0.3509873613684497	-19.17491203726858	-18.82392467590013	0.296007348696871	0.7039926513031289
CLIP1	ENS_glia	diploid	human	NA19204	-8.848338646518398	-0.1289134375858473	-17.92728615116449	-18.05619958875034	0.1209499450527882	0.8790500549472118
RAN	ENS_glia	diploid	human	NA19204	-9.938919505101204	-0.4975036918091291	-19.49526087999798	-19.992764571807108	0.3919533614455536	0.6080466385544464
BTG1	ENS_glia	diploid	human	NA19204	-10.003274498220753	-0.3683125008678445	-19.58210515442597	-19.95041765529381	0.3080990717397455	0.6919009282602545
LRRIQ1	ENS_glia	diploid	human	NA19204	-10.047734415565216	0.6405797716100385	-19.64173206531226	-19.001152293702223	0.473013196530973	0.5269868034690269
KRAS	ENS_glia	diploid	human	NA19204	-9.664751910713395	-0.2467178884233263	-19.118188824346664	-19.36490671276999	0.2186389065487447	0.7813610934512554
IPO8	ENS_glia	diploid	human	NA19204	-9.863451685464993	-0.3223637233720602	-19.392613697962577	-19.71497742133464	0.2755653514085596	0.7244346485914405
CCDC59	ENS_glia	diploid	human	NA19204	-10.576010149287086	0.6435114713593464	-20.32709444071104	-19.68358296935169	0.4745559011323009	0.5254440988676992
ZFC3H1	ENS_glia	diploid	human	NA19204	-8.627093773883276	-0.4709305761528703	-17.5870066945504	-18.05793727070327	0.3755790733903519	0.624420926609648
PPHLN1	ENS_glia	diploid	human	NA19204	-9.17919586327867	-0.4041043508084137	-18.42218828788125	-18.826292638689665	0.3324255442999657	0.6675744557000343
FKBP11	ENS_glia	diploid	human	NA19204	-11.037446836550918	-0.5140232658011605	-20.89083223253742	-21.40485549833858	0.401915521013676	0.598084478986324
ARF3	ENS_glia	diploid	human	NA19204	-10.41214467103548	-0.2589949428257263	-20.11906707010365	-20.378062012929377	0.2281730737028909	0.7718269262971091
SLC38A2	ENS_glia	diploid	human	NA19204	-9.428965014486025	-0.0899932083214629	-18.784711572341656	-18.87470478066312	0.086062607580878	0.913937392419122
SOX5	ENS_glia	diploid	human	NA19204	-6.441689963488927	0.3235945536184914	-13.823758960522376	-13.500164406903885	0.2764564589720395	0.7235435410279605
TAOK3	ENS_glia	diploid	human	NA19204	-9.64313533500606	0.2756906694194078	-19.08797004888517	-18.81227937946576	0.2409523088869193	0.7590476911130807
USP30	ENS_glia	diploid	human	NA19204	-10.389905235068584	-0.2221590601075824	-20.09051770122778	-20.31267676133536	0.1992120192182669	0.8007879807817331
MSI1	ENS_glia	diploid	human	NA19204	-9.400984520903268	-0.2437779499957493	-18.74457413285061	-18.98835208284636	0.2163383729877885	0.7836616270122114
FBXO21	ENS_glia	diploid	human	NA19204	-9.258230270878858	-0.2140072477796053	-18.5379329734214	-18.751940221201007	0.1926574664392728	0.8073425335607272
TBX3	ENS_glia	diploid	human	NA19204	-10.095561490868258	0.6322633295744243	-19.70553739883404	-19.07327406925961	0.4686122666524436	0.5313877333475563
RNFT2	ENS_glia	diploid	human	NA19204	-9.907108220296887	-0.0174808473600264	-19.45209907910585	-19.46957992646588	0.0173289437702067	0.9826710562297932
TRAFD1	ENS_glia	diploid	human	NA19204	-10.604784510576009	-0.1141521937996436	-20.363199790918426	-20.477351984718062	0.1078778299130195	0.8921221700869805
ATP5MC2	ENS_glia	diploid	human	NA19204	-10.278651631193862	-0.3272028014933461	-19.94656313293966	-20.273765934433005	0.279062479005782	0.720937520994218
CD63	ENS_glia	diploid	human	NA19204	-10.883388892209144	-0.1988579500497422	-20.70623930941364	-20.90509725946337	0.1803336813765852	0.819666318623415
AVIL	ENS_glia	diploid	human	NA19204	-11.556285361488891	0.2839416844326372	-21.48581896133773	-21.20187727690509	0.2471894559998322	0.7528105440001679
GDF11	ENS_glia	diploid	human	NA19204	-9.059367370713096	-0.0636766635769454	-18.244879706412085	-18.308556369989027	0.0616916602500869	0.9383083397499132
CDK4	ENS_glia	diploid	human	NA19204	-11.522191009332817	-0.591656114976736	-21.44798406136582	-22.039640176342555	0.446589985221848	0.553410014778152
TFCP2	ENS_glia	diploid	human	NA19204	-8.970790546668914	-0.3284024874356461	-18.112402673444045	-18.44080516087969	0.2799268590190487	0.7200731409809513
PAN2	ENS_glia	diploid	human	NA19204	-10.510971069620592	-0.2044875731832185	-20.24501861074938	-20.4495061839326	0.1849351294836136	0.8150648705163864
HNRNPA1	ENS_glia	diploid	human	NA19204	-7.967498149572329	-0.3165193230049255	-16.528121253935563	-16.84464057694049	0.2713190688814745	0.7286809311185255
ACVR1B	ENS_glia	diploid	human	NA19204	-9.588153964960735	-0.2269865180001496	-19.010787204880515	-19.237773722880664	0.2030684735515665	0.7969315264484336
OS9	ENS_glia	diploid	human	NA19204	-9.618421567014623	-0.4121918484362901	-19.053334043800948	-19.46552589223724	0.3378027776366399	0.6621972223633601
KCNMB4	ENS_glia	diploid	human	NA19204	-9.869549038718183	0.5448161002259191	-19.4009393161932	-18.85612321596728	0.4200515740817222	0.5799484259182778
USP15	ENS_glia	diploid	human	NA19204	-8.913919074069524	-0.4531391003126188	-18.026712392615856	-18.479851492928475	0.3643702888147734	0.6356297111852266
GNS	ENS_glia	diploid	human	NA19204	-10.088551852923413	-0.3714012385726341	-19.696207824716414	-20.067609063289048	0.3102328751488928	0.6897671248511072
MDM2	ENS_glia	diploid	human	NA19204	-9.231735703263352	0.6031790784067931	-18.499238492296183	-17.89605941388939	0.4529303087709377	0.5470696912290621
SCYL2	ENS_glia	diploid	human	NA19204	-8.985047341447029	-0.2991268230361577	-18.13380637850936	-18.43293320154552	0.2585346314173861	0.7414653685826138
CKAP4	ENS_glia	diploid	human	NA19204	-9.714267237011368	-0.3703448438565005	-19.18713926845517	-19.55748411231167	0.3095038237876344	0.6904961762123656
APPL2	ENS_glia	diploid	human	NA19204	-9.100991913738824	-0.0999228156633689	-18.30671980904014	-18.406642624703508	0.0950927399928519	0.9049072600071482
PWP1	ENS_glia	diploid	human	NA19204	-10.303218755621456	-0.2205351485576585	-19.978514109429884	-20.199049257987543	0.1979105539209777	0.8020894460790222
WASHC4	ENS_glia	diploid	human	NA19204	-8.757391713931097	-0.4658570860336439	-17.78831363603835	-18.254170722072	0.372403029989243	0.627596970010757
ETV6	ENS_glia	diploid	human	NA19204	-8.633105201320824	0.3429473954817794	-17.596351307330725	-17.253403911848945	0.2903244572816761	0.7096755427183239
GABARAPL1	ENS_glia	diploid	human	NA19204	-10.996417373762087	-0.0959563674365035	-20.842025046892395	-20.9379814143289	0.0914963444526487	0.9085036555473512
KIF21A	ENS_glia	diploid	human	NA19204	-9.20907988138557	0.0108627999909138	-18.466065256477403	-18.45520245648649	0.0108040128360133	0.9891959871639868
CPNE8	ENS_glia	diploid	human	NA19204	-9.750062351077151	0.3003449111087235	-19.2367507874479	-18.936405876339176	0.2594372516919775	0.7405627483080224
YARS2	ENS_glia	diploid	human	NA19204	-10.665044425032706	-0.3558722184275496	-20.43840229851908	-20.794274516946626	0.2994378665529278	0.7005621334470722
FGD4	ENS_glia	diploid	human	NA19204	-8.22509434901404	-0.0233360882077066	-16.949570602492653	-16.97290669070036	0.0230659074360556	0.9769340925639444
SINHCAF	ENS_glia	diploid	human	NA19204	-9.098798749870229	0.0005930121430742	-18.30346811421071	-18.302875102067635	0.0005928363461249	0.999407163653875
AEBP2	ENS_glia	diploid	human	NA19204	-8.76658475105108	0.0374538893223927	-17.802418614597176	-17.764964725274783	0.0367611677079244	0.9632388322920756
ETNK1	ENS_glia	diploid	human	NA19204	-8.547408165394845	-0.5632511965402855	-17.46261540848245	-18.02586660502273	0.4306450334328229	0.5693549665671771
ZCRB1	ENS_glia	diploid	human	NA19204	-11.422654220828903	-0.138133468644419	-21.33651015000343	-21.47464361864785	0.1290175648572659	0.8709824351427341
TMEM117	ENS_glia	diploid	human	NA19204	-8.678082417429463	0.7547751464456348	-17.66609195123351	-16.911316804787877	0.5298836898295982	0.4701163101704019
PRICKLE1	ENS_glia	diploid	human	NA19204	-11.0154297196855	1.0538903074300094	-20.864673454110573	-19.810783146680564	0.6514209716798297	0.3485790283201703
C1RL	ENS_glia	diploid	human	NA19204	-10.564003325126617	-0.0710444283834091	-20.31199114727581	-20.383035575659225	0.0685794902991984	0.9314205097008016
NDUFA9	ENS_glia	diploid	human	NA19204	-9.745102088140568	-0.0858395846049084	-19.229887625355182	-19.31572720996009	0.0822585607318111	0.9177414392681889
CLSTN3	ENS_glia	diploid	human	NA19204	-10.288632641237974	0.0063563675484666	-19.95955514675646	-19.953198779207995	0.0063362085794815	0.9936637914205184
KLRG1	ENS_glia	diploid	human	NA19204	-11.20445460056198	0.2755220798305622	-21.08684280982216	-20.8113207299916	0.2408243305611568	0.7591756694388433
PEX5	ENS_glia	diploid	human	NA19204	-10.992050727341876	-0.2246415877539398	-20.83681548695874	-21.06145707471268	0.2011975319545814	0.7988024680454185
SCAF11	ENS_glia	diploid	human	NA19204	-8.3134757000606	-0.766249569614402	-17.091832575961007	-17.85808214557541	0.5352471730258193	0.4647528269741808
COL2A1	ENS_glia	diploid	human	NA19204	-9.010118661557287	0.2369477302071168	-18.171370541757536	-17.93442281155042	0.2109674704933463	0.7890325295066538
LRIG3	ENS_glia	diploid	human	NA19204	-10.252834421481138	0.1745369154223369	-19.91288691271892	-19.738349997296577	0.1601541496073111	0.8398458503926889
PHLDA1	ENS_glia	diploid	human	NA19204	-11.160240650116704	0.074258937498346	-21.03536562103581	-20.961106683537466	0.0715687429535063	0.9284312570464937
DUSP6	ENS_glia	diploid	human	NA19204	-9.94071423287981	0.2805223634363969	-19.497691370212983	-19.217169006776587	0.244610949241665	0.755389050758335
POC1B	ENS_glia	diploid	human	NA19204	-9.675352421732075	-0.0383445826643901	-19.132981645141108	-19.171326227805498	0.0376187361506543	0.9623812638493456
TMTC3	ENS_glia	diploid	human	NA19204	-9.604999847573422	-0.2011737818758661	-19.03448456248493	-19.2356583443608	0.1822296944529705	0.8177703055470295
SNRPF	ENS_glia	diploid	human	NA19204	-10.438444545767029	-0.1044925215053496	-20.152731349973827	-20.257223871479177	0.099218466128424	0.900781533871576
NEDD1	ENS_glia	diploid	human	NA19204	-9.38563271433053	-0.3546298775435446	-18.722501432031034	-19.07713130957458	0.2985669887212033	0.7014330112787968
GAS2L3	ENS_glia	diploid	human	NA19204	-9.538451264663692	0.1177571298244154	-18.940616821060274	-18.82285969123586	0.1110880834066426	0.8889119165933573
TMEM132B	ENS_glia	diploid	human	NA19204	-8.658583359856044	1.1417093619633576	-17.63589513456856	-16.494185772605203	0.6807271976783325	0.3192728023216675
TDG	ENS_glia	diploid	human	NA19204	-9.93445141394221	-0.211056259750336	-19.489207877959966	-19.700264137710302	0.190271489524047	0.809728510475953
GLTP	ENS_glia	diploid	human	NA19204	-10.583584280661954	-0.1125405148322684	-20.336610546289183	-20.44915106112145	0.1064388561047294	0.8935611438952705
GIT2	ENS_glia	diploid	human	NA19204	-9.531066529906983	-0.2230205502396138	-18.93015880970227	-19.153179359941884	0.1999015930883694	0.8000984069116306
TCHP	ENS_glia	diploid	human	NA19204	-10.262129049184232	-0.3139704265423972	-19.925022655130466	-20.23899308167286	0.2694593675476125	0.7305406324523873
FAM222A	ENS_glia	diploid	human	NA19204	-10.427461676496868	0.3550532736436089	-20.13868595297461	-19.783632679331	0.2988639098605732	0.7011360901394268
SMARCC2	ENS_glia	diploid	human	NA19204	-9.242818156083578	-0.4724493689637903	-18.515437122091644	-18.98788649105544	0.3765267195833984	0.6234732804166017
KANSL2	ENS_glia	diploid	human	NA19204	-10.434062459068649	-0.4120975004938039	-20.14712954761305	-20.55922704810686	0.3377402977438115	0.6622597022561885
CERS5	ENS_glia	diploid	human	NA19204	-9.570202743527782	-0.3552876512911851	-18.985487200659847	-19.340774851951032	0.2990282212318024	0.7009717787681976
MAP3K12	ENS_glia	diploid	human	NA19204	-10.949604315118364	-0.1449481705909576	-20.78602355712197	-20.930971727712933	0.1349328721331288	0.8650671278668711
LMBR1L	ENS_glia	diploid	human	NA19204	-10.189335923631656	-0.2746927726269668	-19.829625316087885	-20.10431808871485	0.2401944795758155	0.7598055204241845
ESYT1	ENS_glia	diploid	human	NA19204	-10.16552321644747	-0.1581890231655797	-19.79824227438708	-19.95643129755266	0.1463116001672739	0.8536883998327263
TMBIM6	ENS_glia	diploid	human	NA19204	-9.706447619093836	-0.4702179208413141	-19.17627531850922	-19.646493239350534	0.3751339178979841	0.6248660821020159
ANKRD52	ENS_glia	diploid	human	NA19204	-10.572069558330876	-0.2061795778479159	-20.32214003088454	-20.528319608732456	0.1863130569879391	0.8136869430120609
ZNF740	ENS_glia	diploid	human	NA19204	-10.617506691207405	-0.4105576089471512	-20.379122909592898	-20.78968051854005	0.3367197040264744	0.6632802959735256
SBNO1	ENS_glia	diploid	human	NA19204	-8.818803660657101	-0.4807675528076664	-17.88229352481166	-18.363061077619328	0.3816913748960111	0.6183086251039889
SETD1B	ENS_glia	diploid	human	NA19204	-10.5973757897136	0.0211728774519353	-20.353915613163792	-20.332742735711857	0.0209503056780958	0.9790496943219044
VPS33A	ENS_glia	diploid	human	NA19204	-10.107535661385317	-0.2590693720964197	-19.72145720938468	-19.9805265814811	0.2282305180803185	0.7717694819196814
VPS37B	ENS_glia	diploid	human	NA19204	-8.938469952451273	-0.0451584109434969	-18.063764735708794	-18.10892314665229	0.044153946635698	0.955846053364302
DENR	ENS_glia	diploid	human	NA19204	-9.400289873429694	-0.4216495542602275	-18.74357615274774	-19.165225707007966	0.3440361211352495	0.6559638788647504
SRRM4	ENS_glia	diploid	human	NA19204	-9.801304170959297	2.1578932562051314	-19.307430293103547	-17.149537036898415	0.8844316623712335	0.1155683376287664
HMGA2	ENS_glia	diploid	human	NA19204	-8.102382602928579	0.4377066436097401	-16.75006898956012	-16.31236234595038	0.3544848789300753	0.6455151210699248
DHX37	ENS_glia	diploid	human	NA19204	-10.99477884177813	-0.2018609442138732	-20.84007056337224	-21.041931507586103	0.1827914423799692	0.8172085576200309
UBC	ENS_glia	diploid	human	NA19204	-10.284291569590517	-0.289132584629197	-19.953906361470207	-20.243038946099404	0.2510870955198145	0.7489129044801853
DCP1B	ENS_glia	diploid	human	NA19204	-10.215377054871135	-0.0032730384309759	-19.86384598218005	-19.867119020611025	0.0032676878798023	0.9967323121201976
CACNA1C	ENS_glia	diploid	human	NA19204	-9.398967942097377	1.814749071391109	-18.74167676813688	-16.92692769674576	0.8371212257929891	0.1628787742070109
NOPCHAP1	ENS_glia	diploid	human	NA19204	-10.144410107713965	-0.0215806784840744	-19.770344557208563	-19.79192523569264	0.0213494817562154	0.9786505182437844
TMEM263	ENS_glia	diploid	human	NA19204	-9.8563832830675	0.0081304557042472	-19.38295504891428	-19.374824593210032	0.00809749294385	0.99190250705615
UBE3B	ENS_glia	diploid	human	NA19204	-10.067165414074037	-0.2243549927683439	-19.667696826733447	-19.89205181950179	0.2009685663641301	0.7990314336358698
PLBD2	ENS_glia	diploid	human	NA19204	-10.535480368842366	-0.2471552677856827	-20.276023966308024	-20.523179234093707	0.2189805830389989	0.7810194169610011
SLC2A13	ENS_glia	diploid	human	NA19204	-8.30021333392223	0.0489964208599787	-17.0705611247841	-17.02156470392412	0.0478154623058074	0.9521845376941924
GXYLT1	ENS_glia	diploid	human	NA19204	-9.997999368009005	-0.2647524533404493	-19.57501041838324	-19.83976287172368	0.2326041072451601	0.7673958927548399
TWF1	ENS_glia	diploid	human	NA19204	-11.215899466791912	-0.3735256116969552	-21.10011908487561	-21.47364469657257	0.3116966425464131	0.6883033574535868
PTPRO	ENS_glia	diploid	human	NA19204	-9.777967090054718	1.660078132238727	-19.27529048026829	-17.61521234802956	0.8098758753023135	0.1901241246976864
EPS8	ENS_glia	diploid	human	NA19204	-7.780028481057061	0.4345947039696227	-16.215026813483167	-15.780432109513544	0.3524729459531885	0.6475270540468115
AMN1	ENS_glia	diploid	human	NA19204	-10.814824467479385	0.2186874977737395	-20.622918291594768	-20.40423079382103	0.1964272027917086	0.8035727972082914
BICD1	ENS_glia	diploid	human	NA19204	-8.096414842288823	0.071857114208413	-16.74030805489334	-16.668450940684927	0.0693361350456757	0.9306638649543244
PFKM	ENS_glia	diploid	human	NA19204	-10.003252413039895	-0.3704086705321253	-19.582075460041143	-19.95248413057327	0.3095478944566365	0.6904521055433634
MED21	ENS_glia	diploid	human	NA19204	-10.697214831035115	-0.2506682732635568	-20.47832266608468	-20.72899093934824	0.2217194948062987	0.7782805051937012
RASSF3	ENS_glia	diploid	human	NA19204	-9.505316155416155	0.1636474325437404	-18.89362677726532	-18.729979344721578	0.1509586865469844	0.8490413134530157
TMBIM4	ENS_glia	diploid	human	NA19204	-10.020943165509484	-0.1875037809802862	-19.60583747118947	-19.79334125216976	0.1709740163564264	0.8290259836435736
GRIP1	ENS_glia	diploid	human	NA19204	-7.841632985152031	0.6433384125979754	-16.318505662324444	-15.675167249726467	0.4744649605585765	0.5255350394414234
SPPL3	ENS_glia	diploid	human	NA19204	-8.170473370055468	-0.065756714474734	-16.861053517729864	-16.9268102322046	0.0636413609133124	0.9363586390866876
C12orf43	ENS_glia	diploid	human	NA19204	-11.378093178950609	-0.3701737949108371	-21.28611419931034	-21.656287994221177	0.3093857050429532	0.6906142949570467
PTMS	ENS_glia	diploid	human	NA19204	-10.859789052692042	-0.0215099140100819	-20.67764137559764	-20.699151289607723	0.0212802256166612	0.9787197743833388
ITGA5	ENS_glia	diploid	human	NA19204	-10.405530051277497	0.3785776290170374	-20.11058360329248	-19.73200597427544	0.315165194061293	0.6848348059387069
LARP4	ENS_glia	diploid	human	NA19204	-9.073263506825926	-0.3697642543228347	-18.265554156047337	-18.63531841037017	0.3091028125344855	0.6908971874655144
TAMALIN	ENS_glia	diploid	human	NA19204	-11.17317090111804	0.0778760740136768	-21.050450907996726	-20.97257483398305	0.074920939224654	0.925079060775346
BORCS5	ENS_glia	diploid	human	NA19204	-10.45614466712418	0.1497333570878892	-20.17532826782136	-20.025594910733464	0.1390624912934132	0.8609375087065868
OTOGL	ENS_glia	diploid	human	NA19204	-8.685361156505554	1.144145346639423	-17.67734912233531	-16.53320377569589	0.6815039948151841	0.3184960051848159
PDZRN4	ENS_glia	diploid	human	NA19204	-9.209347742998483	2.99383495122469	-18.466457924740915	-15.472622973516224	0.9499050438307904	0.0500949561692096
TCP11L2	ENS_glia	diploid	human	NA19204	-11.085570127484557	0.1292701718867661	-20.9477500204102	-20.818479848523435	0.1212634764325887	0.8787365235674113
IKBIP	ENS_glia	diploid	human	NA19204	-10.43238556655539	0.2093171780666871	-20.144985130000663	-19.935667951933976	0.1888620803191021	0.8111379196808979
DEPDC4	ENS_glia	diploid	human	NA19204	-11.245561591387428	0.5037769755023618	-21.13443453827208	-20.63065756276972	0.3957558709272102	0.6042441290727898
FRS2	ENS_glia	diploid	human	NA19204	-8.771659658787996	-0.4060170982005572	-17.810199566602158	-18.216216664802715	0.3337012251825928	0.6662987748174072
CCT2	ENS_glia	diploid	human	NA19204	-8.995586554529332	-0.4753101637203586	-18.14960890690508	-18.624919070625435	0.3783077998076729	0.6216922001923271
RIMKLB	ENS_glia	diploid	human	NA19204	-8.841583995685543	-0.5134780683679878	-17.917008100618446	-18.43048616898644	0.4015893579873689	0.598410642012631
HSP90B1	ENS_glia	diploid	human	NA19204	-7.3816467680409295	0.1762719711992294	-15.531845566536996	-15.355573595337766	0.1616100655887739	0.8383899344112261
ZBTB39	ENS_glia	diploid	human	NA19204	-11.323605468872389	-0.3393494237761275	-21.224079208204177	-21.563428631980305	0.2877664657276833	0.7122335342723167
NEMP1	ENS_glia	diploid	human	NA19204	-10.30093390643654	-0.1346188396933136	-19.975546421768463	-20.11016526146178	0.1259509990109324	0.8740490009890675
NAB2	ENS_glia	diploid	human	NA19204	-11.187336107303912	0.0541600847413405	-21.06694763587122	-21.01278755112988	0.0527195507825763	0.9472804492174236
STAT6	ENS_glia	diploid	human	NA19204	-10.219884862801816	-0.229883526977872	-19.86975916848016	-20.09964269545803	0.2053738503772834	0.7946261496227165
MARS1	ENS_glia	diploid	human	NA19204	-9.889378409733585	-0.0390918826565815	-19.42797598945949	-19.467067872116075	0.0383376550041302	0.9616623449958698
MBD6	ENS_glia	diploid	human	NA19204	-11.76777739366834	-0.3188699666475366	-21.716543748613592	-22.03541371526113	0.2730299264836449	0.726970073516355
ZNF641	ENS_glia	diploid	human	NA19204	-11.130096291507265	-0.2835437463764129	-21.000097959198225	-21.28364170557464	0.2468898244217978	0.753110175578202
KMT2D	ENS_glia	diploid	human	NA19204	-8.97809892790085	-0.4692859275382446	-18.12337861732827	-18.59266454486652	0.3745512754268834	0.6254487245731166
TUBA1A	ENS_glia	diploid	human	NA19204	-9.472802630462498	0.0874251302316544	-18.847355059708203	-18.75992992947655	0.0837125286864597	0.9162874713135404
NCKAP5L	ENS_glia	diploid	human	NA19204	-9.75090318111222	0.0475489262982406	-19.23791381113935	-19.19036488484111	0.046436182356438	0.953563817643562
TCTN2	ENS_glia	diploid	human	NA19204	-10.97038974120098	-0.1636609795289202	-20.81093008564057	-20.97459106516949	0.1509701884191667	0.8490298115808333
CRADD	ENS_glia	diploid	human	NA19204	-8.951142969984538	0.9528681707136888	-18.082854874162443	-17.129986703448754	0.6143666265987	0.3856333734013
DENND5B	ENS_glia	diploid	human	NA19204	-8.071769302979211	-0.1455419898478425	-16.699939866483437	-16.84548185633128	0.1354464131617878	0.8645535868382122
PA2G4	ENS_glia	diploid	human	NA19204	-10.11780717629038	-0.4535622447955774	-19.73509585099455	-20.188658095790128	0.3646391951231432	0.6353608048768568
STAT2	ENS_glia	diploid	human	NA19204	-10.229012141808155	-0.3018054074522461	-19.881722503572103	-20.18352791102435	0.2605180514338783	0.7394819485661217
RNF34	ENS_glia	diploid	human	NA19204	-9.91364298981815	-0.2292752920328204	-19.460978132148565	-19.690253424181385	0.204890383969154	0.7951096160308461
ATF7	ENS_glia	diploid	human	NA19204	-9.4112113321977	-0.198588528539247	-18.75925816135	-18.957846689889244	0.1801128158872986	0.8198871841127012
CHST11	ENS_glia	diploid	human	NA19204	-8.738287349323032	1.030629322617198	-17.75896027299404	-16.728330950376844	0.6432176413047037	0.3567823586952963
ATF7IP	ENS_glia	diploid	human	NA19204	-7.557144664035168	-0.3138414947069261	-15.835795437520389	-16.149636932227313	0.269365171530682	0.7306348284693179
FBXL14	ENS_glia	diploid	human	NA19204	-10.849805730954442	0.0438791074584302	-20.665518106133792	-20.62163899867536	0.0429303469376431	0.9570696530623568
PDE3A	ENS_glia	diploid	human	NA19204	-9.448599903033267	1.5213498419274176	-18.812805946217367	-17.29145610428995	0.7815831403579048	0.2184168596420952
RARG	ENS_glia	diploid	human	NA19204	-11.392371828490104	0.0022128561084109	-21.302295575839544	-21.300082719731133	0.0022104095472946	0.9977895904527054
HECTD4	ENS_glia	diploid	human	NA19204	-8.282985873752596	-0.3336687651255587	-17.042889924274476	-17.376558689400035	0.2837089965023324	0.7162910034976676
ADAMTS20	ENS_glia	diploid	human	NA19204	-9.293902248580048	0.7801261814061995	-18.58986125380053	-17.809735072394332	0.5416518273607345	0.4583481726392656
CEP83	ENS_glia	diploid	human	NA19204	-8.634586717667188	-0.1996586497707433	-17.598653438653894	-17.798312088424638	0.1809897252870825	0.8190102747129174
NUDT4	ENS_glia	diploid	human	NA19204	-9.588244786405934	0.4113880740880766	-19.01091508110361	-18.59952700701554	0.3372703065312051	0.6627296934687947
MSRB3	ENS_glia	diploid	human	NA19204	-11.020875842771355	0.750812704457026	-20.87115095153006	-20.12033824707304	0.5280171857076529	0.4719828142923471
LEMD3	ENS_glia	diploid	human	NA19204	-9.483814536147348	-0.3315980737379007	-18.863044784858293	-19.1946428585962	0.2822242421868687	0.7177757578131313
ADCY6	ENS_glia	diploid	human	NA19204	-9.009405189747657	-0.1479865211736459	-18.170302880978703	-18.31828940215235	0.1375572604203708	0.8624427395796291
DDX23	ENS_glia	diploid	human	NA19204	-10.271031984568818	-0.3198375580661511	-19.936634590974403	-20.256472149040555	0.2737329962913596	0.7262670037086404
ATP2A2	ENS_glia	diploid	human	NA19204	-8.53982234641687	-0.3139542909288338	-17.450723142976926	-17.76467743390576	0.2694475797311734	0.7305524202688267
RESF1	ENS_glia	diploid	human	NA19204	-9.087261679847137	-0.260085213680746	-18.286350566144403	-18.54643577982515	0.2290141155407387	0.7709858844592613
FBXW8	ENS_glia	diploid	human	NA19204	-9.061145102286938	-0.1075758842996634	-18.24752623390868	-18.35510211820834	0.1019916248714592	0.8980083751285409
DCTN2	ENS_glia	diploid	human	NA19204	-10.858911923146746	-0.4017142696606264	-20.67657684190818	-21.07829111156881	0.3308280789031465	0.6691719210968534
CTDSP2	ENS_glia	diploid	human	NA19204	-10.298110897120736	-0.4132039362439315	-19.971878639896165	-20.385082576140096	0.3384726403345336	0.6615273596654664
MLXIP	ENS_glia	diploid	human	NA19204	-9.772042580990515	-0.2229429939655176	-19.26711799808951	-19.490060992055028	0.1998395380306705	0.8001604619693294
SLC35E3	ENS_glia	diploid	human	NA19204	-9.790718233278891	0.0632045188874418	-19.292861664940435	-19.229657146053	0.0612485383497629	0.9387514616502372
A2M	ENS_glia	diploid	human	NA19204	-10.076383283433502	2.5691918385185666	-19.679994060170387	-17.11080222165182	0.9234025764959438	0.0765974235040562
UNC119B	ENS_glia	diploid	human	NA19204	-10.770906520643091	-0.3054638311090087	-20.5691705981404	-20.874634429249408	0.263218447080748	0.736781552919252
WSB2	ENS_glia	diploid	human	NA19204	-10.797866681759183	-0.1952652247327897	-20.6021999503118	-20.797465175044582	0.1773835491080471	0.8226164508919528
ANKLE2	ENS_glia	diploid	human	NA19204	-9.555633126268576	-0.4105894346700083	-18.964916925452385	-19.3755063601224	0.3367408130654437	0.6632591869345563
POLE	ENS_glia	diploid	human	NA19204	-9.066963036022564	0.6634297366272826	-18.256184074341068	-17.592754337713785	0.4849182930481809	0.5150817069518191
ANO6	ENS_glia	diploid	human	NA19204	-8.746678401717125	-0.2128592522422714	-17.77185978024888	-17.984719032491153	0.1917301086141695	0.8082698913858305
ULK1	ENS_glia	diploid	human	NA19204	-10.401357211079354	-0.1532134726651009	-20.105228357856085	-20.258441830521186	0.1420534458759808	0.8579465541240192
PAWR	ENS_glia	diploid	human	NA19204	-8.918277731055019	-0.0803175631862345	-18.033297233460623	-18.11361479664686	0.077176754840045	0.922823245159955
UBE2N	ENS_glia	diploid	human	NA19204	-8.851191947878958	-0.4408949873050752	-17.931625712325992	-18.372520699631067	0.3565397254773474	0.6434602745226524
DPY19L2	ENS_glia	diploid	human	NA19204	-10.527156236143025	0.053760841450071	-20.26550386644498	-20.21174302499491	0.0523412799122463	0.9476587200877536
DTX3	ENS_glia	diploid	human	NA19204	-11.189542110727691	-0.3767621763403782	-21.069513975648864	-21.44627615198924	0.3139207796338161	0.6860792203661839
RFLNA	ENS_glia	diploid	human	NA19204	-9.368018700035222	0.842964816036858	-18.69713176052533	-17.854166944488476	0.5695675233311146	0.4304324766688854
TMTC2	ENS_glia	diploid	human	NA19204	-8.414249048394376	0.6595946789594895	-17.252584051623355	-16.592989372663865	0.4829391323263803	0.5170608676736197
ZNF664	ENS_glia	diploid	human	NA19204	-9.719968068769717	-0.2829455106865844	-19.195053654839047	-19.47799916552563	0.2464391522457446	0.7535608477542552
PTPN11	ENS_glia	diploid	human	NA19204	-9.416650865528483	-0.3215556518550215	-18.76706192737777	-19.0886175792328	0.2749797198188404	0.7250202801811596
PCED1B	ENS_glia	diploid	human	NA19204	-9.52351774331597	0.8988862706126746	-18.91945985633912	-18.02057358572645	0.5929772794346065	0.4070227205653934
R3HDM2	ENS_glia	diploid	human	NA19204	-8.67509082388358	-0.2257205466727861	-17.661462856084214	-17.887183402757	0.2020589422051714	0.7979410577948286
BBS10	ENS_glia	diploid	human	NA19204	-11.267255660291363	-0.1654429934661045	-21.159446758548377	-21.32488975201448	0.1524818240985385	0.8475181759014615
FGD6	ENS_glia	diploid	human	NA19204	-9.568784253622622	0.1553359559609503	-18.98348591601814	-18.82814996005719	0.1438724919754699	0.8561275080245301
RNF41	ENS_glia	diploid	human	NA19204	-11.033711493318323	-0.1695252848821375	-20.88639945035982	-21.05592473524196	0.1559345878839176	0.8440654121160823
PRKAG1	ENS_glia	diploid	human	NA19204	-10.943290306395475	-0.2423309253480781	-20.778444597416424	-21.020775522764502	0.2152035744553555	0.7847964255446445
SHMT2	ENS_glia	diploid	human	NA19204	-11.276826834412423	-0.1968140799638859	-21.170458987939632	-21.36727306790352	0.178656676701516	0.821343323298484
C1S	ENS_glia	diploid	human	NA19204	-10.029016686506743	0.2148592251007067	-19.61666582919946	-19.401806604098752	0.1933450110404347	0.8066549889595653
DAZAP2	ENS_glia	diploid	human	NA19204	-11.355057758580177	-0.3000168695550158	-21.25994344706605	-21.559960316621066	0.2591942764866016	0.7408057235133984
EP400	ENS_glia	diploid	human	NA19204	-8.351545611363802	-0.407016549201856	-17.152743355635696	-17.559759904837552	0.3343668254873968	0.6656331745126032
TBK1	ENS_glia	diploid	human	NA19204	-9.700275689786697	-0.3368116179581371	-19.167693933789387	-19.504505551747524	0.2859566598239948	0.7140433401760052
KMT5A	ENS_glia	diploid	human	NA19204	-11.457727981141586	-0.2145026876003655	-21.37596302546907	-21.590465713069435	0.193057357010356	0.806942642989644
SNRNP35	ENS_glia	diploid	human	NA19204	-11.264982537983226	-0.2597352907048816	-21.156829332263044	-21.416564622967925	0.2287442826580898	0.7712557173419101
KNTC1	ENS_glia	diploid	human	NA19204	-9.074057591952304	0.5297062797976402	-18.26673469150829	-17.73702841171065	0.4112221197584211	0.5887778802415788
XPOT	ENS_glia	diploid	human	NA19204	-9.566150118776651	-0.059641843458909	-18.979768715684354	-19.039410559143263	0.0578981068777242	0.942101893122276
NDUFA12	ENS_glia	diploid	human	NA19204	-11.068510758993524	-0.193738816987718	-20.927613573749746	-21.121352390737464	0.1761269421828936	0.8238730578171064
BRI3BP	ENS_glia	diploid	human	NA19204	-10.98665452141182	0.0633473269324262	-20.83037359981812	-20.76702627288569	0.0613825900386697	0.9386174099613304
ANKS1B	ENS_glia	diploid	human	NA19204	-9.917697355256015	1.280693387626254	-19.46648367898889	-18.18579029136264	0.7221554203477464	0.2778445796522536
DDX51	ENS_glia	diploid	human	NA19204	-11.060233912797608	-0.438838616234399	-20.91782776377463	-21.356666380009028	0.3552151709626547	0.6447848290373454
ATP6V0A2	ENS_glia	diploid	human	NA19204	-9.851082771220351	-0.2539660141743987	-19.37570712987449	-19.62967314404889	0.224281834979238	0.7757181650207621
PARPBP	ENS_glia	diploid	human	NA19204	-10.308175501277614	0.3703356142760441	-19.98494945915332	-19.61461384487727	0.3094974507682111	0.6905025492317889
SP1	ENS_glia	diploid	human	NA19204	-9.66468392721867	-0.36029554478948	-19.118093899170965	-19.478389443960445	0.3025298380650141	0.6974701619349859
PMEL	ENS_glia	diploid	human	NA19204	-9.912662842263982	1.0283229563918184	-19.459646782594525	-18.431323826202707	0.6423938208721676	0.3576061791278324
PPP1CC	ENS_glia	diploid	human	NA19204	-9.685332246342425	-0.5188513135841363	-19.14689260894804	-19.665743922532176	0.4047961419730449	0.5952038580269551
TPCN1	ENS_glia	diploid	human	NA19204	-10.75886064788774	0.0721943736351952	-20.55437707707364	-20.482182703438447	0.0696499572845683	0.9303500427154316
ZDHHC17	ENS_glia	diploid	human	NA19204	-8.842034577336092	-0.2762853247805915	-17.91769393438869	-18.19397925916928	0.2414035464871077	0.7585964535128923
NAP1L1	ENS_glia	diploid	human	NA19204	-7.332279997808559	-0.632433976896314	-15.445497257198111	-16.077931234094425	0.468702938809324	0.531297061190676
RILPL1	ENS_glia	diploid	human	NA19204	-9.512609146973354	-0.2309601174810538	-18.903983627510502	-19.134943744991563	0.2062288770041893	0.7937711229958108
TMEM120B	ENS_glia	diploid	human	NA19204	-10.146354736269505	-0.0749725555464629	-19.772916933383804	-19.847889488930267	0.0722310519090517	0.9277689480909485
LRRK2	ENS_glia	diploid	human	NA19204	-9.411590683808289	0.0924248931202846	-18.75980254065926	-18.667377647538974	0.0882823153365171	0.911717684663483
ARID2	ENS_glia	diploid	human	NA19204	-8.116321674395383	-0.5236095288283309	-16.772846676071744	-17.296456204900075	0.4076215228278911	0.5923784771721089
ZNF140	ENS_glia	diploid	human	NA19204	-10.34261660089296	-0.3578013844304912	-20.0295606611879	-20.387362045618392	0.3007880644070729	0.699211935592927
ZNF605	ENS_glia	diploid	human	NA19204	-10.266140147755866	-0.2697399524704841	-19.93025575758551	-20.199995710056	0.2364219648976625	0.7635780351023375
NCOR2	ENS_glia	diploid	human	NA19204	-8.203596607230084	0.1164831270701896	-16.914786453627737	-16.798303326557548	0.1099548854812725	0.8900451145187276
ANAPC7	ENS_glia	diploid	human	NA19204	-9.656143325176023	-0.3783781177982988	-19.10616305866133	-19.48454117645964	0.3150285482037881	0.6849714517962119
NACA	ENS_glia	diploid	human	NA19204	-9.197211257548451	-0.4636178331818428	-18.44865558999931	-18.91227342318115	0.3709961070441451	0.6290038929558549
PPTC7	ENS_glia	diploid	human	NA19204	-10.381677718874045	-0.2048159202625754	-20.079936653277823	-20.2847525735404	0.1852027097213352	0.8147972902786649
SCN8A	ENS_glia	diploid	human	NA19204	-9.058125851775758	0.509433915559672	-18.24303115770725	-17.733597242147578	0.3991643937510423	0.6008356062489577
SRGAP1	ENS_glia	diploid	human	NA19204	-8.434165299318908	0.0301730020374152	-17.28417028286612	-17.253997280828706	0.0297223409842594	0.9702776590157406
PCBP2	ENS_glia	diploid	human	NA19204	-8.515460884182813	-0.5010287074876274	-17.412472258399195	-17.913500965886822	0.3940929621012787	0.6059070378987212
MRPL42	ENS_glia	diploid	human	NA19204	-9.18558050693566	-0.3032445092027914	-18.43157395849228	-18.73481846769507	0.2615814758290715	0.7384185241709286
ZNF84	ENS_glia	diploid	human	NA19204	-8.748814669875388	-0.3069471073440049	-17.775142131499365	-18.08208923884337	0.2643104875495219	0.7356895124504781
TMEM116	ENS_glia	diploid	human	NA19204	-10.925988267519733	0.0782667237437026	-20.757645026476148	-20.679378302732445	0.0752822505323211	0.9247177494676788
ZNF26	ENS_glia	diploid	human	NA19204	-9.97271989496474	-0.2067538037297112	-19.540951987879723	-19.74770579160944	0.1867801629652896	0.8132198370347105
TXNRD1	ENS_glia	diploid	human	NA19204	-9.214409013971538	0.4613461801921019	-18.47387536757776	-18.01252918738566	0.3695656042823801	0.6304343957176199
MMP17	ENS_glia	diploid	human	NA19204	-10.227868633281975	0.1390217042198074	-19.88022437845641	-19.741202674236607	0.1297908589571916	0.8702091410428084
TAFA2	ENS_glia	diploid	human	NA19204	-9.65901776126081	1.278903059926531	-19.110179762815527	-17.831276702888996	0.7216575419508209	0.2783424580491792
CEP290	ENS_glia	diploid	human	NA19204	-8.344952190483276	-0.3103630311752746	-17.142209933686928	-17.452572964862203	0.266819259560992	0.733180740439008
ATXN2	ENS_glia	diploid	human	NA19204	-8.203573312622966	-0.4301254822151144	-16.914748723761242	-17.34487420597636	0.3495725274776669	0.650427472522333
TCTN1	ENS_glia	diploid	human	NA19204	-10.361709182853229	-0.0118246131995185	-20.054212954688783	-20.0660375678883	0.0117549772040111	0.9882450227959888
SARNP	ENS_glia	diploid	human	NA19204	-9.598905797055384	-0.3663545154168269	-19.02591697821911	-19.39227149363594	0.3067430126499098	0.6932569873500902
STK38L	ENS_glia	diploid	human	NA19204	-9.317349404416213	-0.2197417297209547	-18.623887698777256	-18.84362942849821	0.1972739085159071	0.8027260914840929
ZNF891	ENS_glia	diploid	human	NA19204	-10.165382124526	-0.1331524973222819	-19.798056069363465	-19.931208566685747	0.1246684037943841	0.875331596205616
PHB2	ENS_glia	diploid	human	NA19204	-10.539845769897228	-0.5047780528473034	-20.28153675760853	-20.786314810455835	0.3963604633632522	0.6036395366367477
PRH1	ENS_glia	diploid	human	NA19204	-10.060257880413593	0.1851813606674889	-19.65847321575244	-19.47329185508495	0.1690464321081599	0.83095356789184
ARHGEF25	ENS_glia	diploid	human	NA19204	-11.011362093086175	-0.4073590984267916	-20.859832551491472	-21.267191649918264	0.3345947985671874	0.6654052014328126
BTG1-DT	ENS_glia	diploid	human	NA19204	-11.423473209196766	0.39749353912422	-21.33743353725132	-20.93993999812709	0.3279977156431536	0.6720022843568464
RASSF8-AS1	ENS_glia	diploid	human	NA19204	-11.093262358256284	-0.1448682918738554	-20.956815180607126	-21.101683472480985	0.1348637689208464	0.8651362310791538
ATXN7L3B	ENS_glia	diploid	human	NA19204	-9.692496646950191	-0.2672532572374209	-19.15686973961959	-19.42412299685701	0.2345208162287058	0.7654791837712942
RMST	ENS_glia	diploid	human	NA19204	-9.551190072308891	2.294270861872583	-18.958637493175846	-16.664366631303263	0.8991651109670667	0.1008348890329332
ZNF10	ENS_glia	diploid	human	NA19204	-9.813438865857584	-0.0960705792888418	-19.324109283313028	-19.42017986260187	0.0916001004128119	0.908399899587188
SMIM10L1	ENS_glia	diploid	human	NA19204	-11.275571541247391	-0.2397012149208209	-21.169015493277488	-21.40871670819831	0.2131370711500689	0.786862928849931
ENSG00000257176	ENS_glia	diploid	human	NA19204	-10.741129049107965	0.0356054089880189	-20.53256056131744	-20.49695515232942	0.0349789930191514	0.9650210069808486
GATC	ENS_glia	diploid	human	NA19204	-10.677211021999618	-0.3934579288130991	-20.453518475007407	-20.846976403820506	0.3252802967615005	0.6747197032384995
LINC01619	ENS_glia	diploid	human	NA19204	-10.221965356553874	0.8147798982249626	-19.87248724032893	-19.057707342103964	0.5572632362144236	0.4427367637855763
SLC38A4-AS1	ENS_glia	diploid	human	NA19204	-9.185013253866034	1.0531907051919411	-18.43074032701755	-17.377549621825608	0.651177019686743	0.3488229803132568
MIRLET7IHG	ENS_glia	diploid	human	NA19204	-10.479108635482715	-0.1183922519961271	-20.204573910558462	-20.3229661625546	0.1116524718267983	0.8883475281732016
ENSG00000257545	ENS_glia	diploid	human	NA19204	-10.407263638125148	1.274691158680266	-20.112807632121783	-18.83811647344152	0.7204827186217441	0.279517281378256
CNPY2	ENS_glia	diploid	human	NA19204	-9.70235669065445	-0.3064614201930026	-19.17058798598533	-19.47704940617833	0.2639530858205096	0.7360469141794905
PRANCR	ENS_glia	diploid	human	NA19204	-9.939836273466964	1.4928386082324216	-19.49650246493018	-18.00366385669776	0.7752661820022226	0.2247338179977774
TUBA1B-AS1	ENS_glia	diploid	human	NA19204	-11.166292970932156	0.3258345946504342	-21.04242984133992	-20.716595246689483	0.2780754122544856	0.7219245877455145
FIGNL2	ENS_glia	diploid	human	NA19204	-10.01531650782836	-0.1335959871110041	-19.598284999562807	-19.73188098667381	0.1250565183502647	0.8749434816497353
ENSG00000275119	ENS_glia	diploid	human	NA19204	-9.319975349820965	0.4587356048764803	-18.62769322943292	-18.16895762455644	0.3679176577023797	0.6320823422976203
HELLPAR	ENS_glia	diploid	human	NA19204	-11.04465213946786	1.1712338707222578	-20.8993768366507	-19.72814296592844	0.6900157752565883	0.3099842247434117
ENSG00000284634	ENS_glia	diploid	human	NA19204	-10.98814246997358	0.4179105178148176	-20.83215032880697	-20.41423981099216	0.3415788572484798	0.6584211427515201
ENSG00000286608	ENS_glia	diploid	human	NA19204	-10.478078628947854	0.3883468727178928	-20.203263878077564	-19.81491700535967	0.3218229386604566	0.6781770613395435
ENSG00000291171	ENS_glia	diploid	human	NA19204	-9.923303924607058	-0.1472000694387851	-19.47409287051996	-19.621292939958742	0.1368787240485302	0.8631212759514697
MYCBP2	ENS_glia	diploid	human	NA19204	-7.614987651914977	-0.3997859142813116	-15.934943624028556	-16.33472953830987	0.3295364326531705	0.6704635673468294
FBXL3	ENS_glia	diploid	human	NA19204	-10.336620286475236	-0.2105965313649526	-20.02180673512219	-20.232403266487143	0.1898991487620762	0.8101008512379237
AKAP11	ENS_glia	diploid	human	NA19204	-9.22771206512331	-0.3423974805252392	-18.493352708895628	-18.835750189420867	0.2899340887615381	0.710065911238462
MIPEP	ENS_glia	diploid	human	NA19204	-9.989322507596375	0.3385493545607048	-19.56333130368721	-19.22478194912651	0.2871964015877444	0.7128035984122556
IFT88	ENS_glia	diploid	human	NA19204	-8.925983854694243	0.0821379962743265	-18.044932152344543	-17.962794156070217	0.0788551646301184	0.9211448353698816
MYO16	ENS_glia	diploid	human	NA19204	-10.345290673150808	1.1858817111005069	-20.03301677266821	-18.847135061567705	0.69452328149086	0.30547671850914
IPO5	ENS_glia	diploid	human	NA19204	-8.904014178040741	-0.3507383547308614	-18.011737771676714	-18.36247612640757	0.2958320280267837	0.7041679719732162
ATP11A	ENS_glia	diploid	human	NA19204	-7.604514448641574	0.3683685103582448	-15.91702951713662	-15.548661006778376	0.3081378236728966	0.6918621763271033
FRY	ENS_glia	diploid	human	NA19204	-10.175299859444817	0.9890107046430644	-19.811137514914407	-18.822126810271342	0.6280555279907649	0.3719444720092351
DIS3	ENS_glia	diploid	human	NA19204	-9.435423405032845	-0.3060935895528516	-18.79395899773603	-19.10005258728888	0.2636822954134345	0.7363177045865654
PIBF1	ENS_glia	diploid	human	NA19204	-8.200639324288144	-0.3600823424069261	-16.909995931063577	-17.270078273470503	0.3023811199117603	0.6976188800882397
TDRD3	ENS_glia	diploid	human	NA19204	-8.59061691232192	-0.1456859664135556	-17.530185857073704	-17.67587182348726	0.1355708796577515	0.8644291203422486
NUFIP1	ENS_glia	diploid	human	NA19204	-10.526712009444129	-0.0605106676459606	-20.264942151735973	-20.325452819381933	0.0587162723167083	0.9412837276832916
PDS5B	ENS_glia	diploid	human	NA19204	-7.762524852388334	-0.421983387368229	-16.185519619158807	-16.607503006527036	0.344255067047937	0.6557449329520629
DOCK9	ENS_glia	diploid	human	NA19204	-10.679323257443595	1.000313564909895	-20.45614047962174	-19.45582691471185	0.6322358948287745	0.3677641051712254
ANKRD10	ENS_glia	diploid	human	NA19204	-8.626184421948764	-0.4654635714381001	-17.585592648751412	-18.051056220189512	0.372156012822182	0.627843987177818
TGDS	ENS_glia	diploid	human	NA19204	-11.297098076291372	-0.0746252840076062	-21.193736065567297	-21.268361349574903	0.0719088082089504	0.9280911917910496
FGF14	ENS_glia	diploid	human	NA19204	-11.200209521498442	1.9230633919438127	-21.081913341262016	-19.158849949318203	0.8538414652512487	0.1461585347487511
NDFIP2	ENS_glia	diploid	human	NA19204	-9.893973704862354	0.1121364679939382	-19.43423293836113	-19.3220964703672	0.1060777426012119	0.8939222573987881
TNFSF13B	ENS_glia	diploid	human	NA19204	-10.488173137629651	0.3186365253600342	-20.21609576730309	-19.89745924194306	0.2728602018441092	0.7271397981558908
FNDC3A	ENS_glia	diploid	human	NA19204	-8.014050634087678	-0.359448167375426	-16.605036105217664	-16.96448427259309	0.3019385671233731	0.6980614328766269
CDADC1	ENS_glia	diploid	human	NA19204	-11.317155100316302	-0.0441645619045233	-21.216705329351512	-21.26086989125604	0.0432035077359935	0.9567964922640064
CAB39L	ENS_glia	diploid	human	NA19204	-10.137871958956891	0.3072098137356783	-19.76169158204899	-19.45448176831331	0.2645037325022762	0.7354962674977237
STK24	ENS_glia	diploid	human	NA19204	-8.488605101347991	-0.0385206981042677	-17.37019979854086	-17.408720496645127	0.0377882114262228	0.9622117885737772
DNAJC3	ENS_glia	diploid	human	NA19204	-9.471244528383082	0.0498153995405025	-18.845133584100093	-18.795318184559594	0.0485949619017589	0.9514050380982412
UGGT2	ENS_glia	diploid	human	NA19204	-7.637777945772583	-0.2495060803148679	-15.973867803112332	-16.2233738834272	0.2208144568785805	0.7791855431214194
ARHGEF7	ENS_glia	diploid	human	NA19204	-8.348998873125838	-0.1187214084321119	-17.14867556220648	-17.267396970638593	0.1119448290148231	0.8880551709851768
PARP4	ENS_glia	diploid	human	NA19204	-9.560807656102464	0.1001123914880323	-18.97222635886781	-18.872113967379786	0.0952642722732112	0.9047357277267888
SUPT20H	ENS_glia	diploid	human	NA19204	-9.279166793503666	-0.4456106204265068	-18.568434194439103	-19.014044814865613	0.3595669049167345	0.6404330950832656
MRPS31	ENS_glia	diploid	human	NA19204	-10.09110948406648	-0.3439577312270608	-19.6996128095133	-20.04357054074036	0.2910411057612869	0.708958894238713
KPNA3	ENS_glia	diploid	human	NA19204	-8.61466152335263	-0.4238053222095565	-17.56766354576504	-17.991468867974596	0.3454487038938432	0.6545512961061568
VWA8	ENS_glia	diploid	human	NA19204	-8.44169565209049	0.060271601799929	-17.296097266598718	-17.23582566479879	0.0584912166255012	0.9415087833744988
DGKH	ENS_glia	diploid	human	NA19204	-8.484596488573317	0.344024963795821	-17.363880566737556	-17.019855602941735	0.2910887692866034	0.7089112307133967
KATNAL1	ENS_glia	diploid	human	NA19204	-9.679250899868451	-0.0314939096632471	-19.13841757981705	-19.1699114894803	0.031003142047054	0.968996857952946
INTS6	ENS_glia	diploid	human	NA19204	-8.625049190553586	0.0759650489902625	-17.58382718208296	-17.507862133092697	0.073151399712264	0.926848600287736
TSC22D1	ENS_glia	diploid	human	NA19204	-8.448734474213781	-0.0775377504771305	-17.30723789810531	-17.38477564858244	0.0746079102556795	0.9253920897443204
CLN5	ENS_glia	diploid	human	NA19204	-11.209040469951962	-0.0555563051688778	-21.092164915019897	-21.14772122018877	0.054041240196789	0.945958759803211
KLF12	ENS_glia	diploid	human	NA19204	-7.383611314401455	0.2732951729191519	-15.535274081390552	-15.2619789084714	0.239131833198312	0.7608681668016879
UCHL3	ENS_glia	diploid	human	NA19204	-10.651199886263266	0.1895183724759555	-20.42117386461809	-20.23165549214213	0.1726424838482531	0.8273575161517469
ENOX1	ENS_glia	diploid	human	NA19204	-7.666958510234687	0.8013945003783151	-16.02359017584177	-15.222195675463452	0.5512971886066529	0.448702811393347
MTRF1	ENS_glia	diploid	human	NA19204	-10.640562899651512	-0.0264229272505966	-20.407917069432965	-20.43433999668356	0.0260768961257208	0.9739231038742792
SPART-AS1	ENS_glia	diploid	human	NA19204	-11.497967872929506	0.2739563961961656	-21.420995379524392	-21.147038983328223	0.2396347706456422	0.7603652293543578
DNAJC15	ENS_glia	diploid	human	NA19204	-9.823077797341917	0.0676144739894511	-19.33734183382081	-19.26972735983136	0.0653792752709621	0.934620724729038
PROSER1	ENS_glia	diploid	human	NA19204	-9.616797878304366	-0.4424145316858769	-19.05105519749041	-19.493469729176287	0.357516749418151	0.6424832505818489
UFM1	ENS_glia	diploid	human	NA19204	-9.829549549903852	-0.2250825759564492	-19.346218436832764	-19.571301012789213	0.2015497167587455	0.7984502832412546
WBP4	ENS_glia	diploid	human	NA19204	-9.971437413148337	-0.1456856521884368	-19.53922152671868	-19.68490717890711	0.1355706080323657	0.8644293919676342
ELF1	ENS_glia	diploid	human	NA19204	-8.975197080068211	0.4682062485483769	-18.119021513587583	-17.650815265039206	0.3738756269035985	0.6261243730964013
SMAD9	ENS_glia	diploid	human	NA19204	-10.429007070097294	1.1038473290377695	-20.14066338808017	-19.0368160590424	0.6684071204753913	0.3315928795246087
HSPH1	ENS_glia	diploid	human	NA19204	-7.847435568863898	1.2500376156196822	-16.328222528947215	-15.078184913327531	0.7135059799925955	0.2864940200074045
KBTBD7	ENS_glia	diploid	human	NA19204	-11.00719222202969	-0.2262301384797887	-20.85486734149227	-21.08109747997206	0.2024654628421044	0.7975345371578956
ALG5	ENS_glia	diploid	human	NA19204	-10.084703718726155	-0.0048559652416743	-19.69108290360332	-19.695938868845	0.0048441941035803	0.9951558058964196
EXOSC8	ENS_glia	diploid	human	NA19204	-11.04130069165691	-0.2939591419682514	-20.895403418590377	-21.189362560558624	0.2546930574040796	0.7453069425959203
PSPC1	ENS_glia	diploid	human	NA19204	-8.479437513013739	-0.4444352082858032	-17.355744271992116	-17.80017948027792	0.3588136894989117	0.6411863105010883
ZMYM2	ENS_glia	diploid	human	NA19204	-7.58560885872727	-0.5569046426428965	-15.88464960241114	-16.441554245054036	0.4270201007025888	0.5729798992974112
MTIF3	ENS_glia	diploid	human	NA19204	-10.883385092873358	-0.1963002707927295	-20.70623471228816	-20.902534983080884	0.1782345545335032	0.8217654454664968
GTF3A	ENS_glia	diploid	human	NA19204	-11.284462567976004	-0.1486666453006222	-21.179234329373628	-21.32790097467425	0.1381436291113444	0.8618563708886555
UBL3	ENS_glia	diploid	human	NA19204	-8.548153468332062	0.2018590375883386	-17.463783342999594	-17.261924305411256	0.1827898842677807	0.8172101157322192
EBPL	ENS_glia	diploid	human	NA19204	-10.30702815380867	0.0378433137065243	-19.983460190458707	-19.945616876752183	0.0371362033682064	0.9628637966317936
ATP7B	ENS_glia	diploid	human	NA19204	-10.585100327783922	0.4746778893034004	-20.33851424780805	-19.86383635850465	0.3779145954408373	0.6220854045591627
ZC3H13	ENS_glia	diploid	human	NA19204	-8.068867251426385	-0.5325778448079355	-16.695180336774982	-17.227758181582917	0.4129104085425393	0.5870895914574606
CLYBL	ENS_glia	diploid	human	NA19204	-9.8902364650421	0.6320604371220319	-19.429144561776457	-18.797084124654425	0.4685044411539335	0.5314955588460665
TMTC4	ENS_glia	diploid	human	NA19204	-9.529528486823844	-0.1076425928500164	-18.927979636090715	-19.03562222894073	0.1020515277103308	0.8979484722896691
RAP2A	ENS_glia	diploid	human	NA19204	-9.4584379063294	-0.2332186890806263	-18.826860385000256	-19.06007907408088	0.2080196428714373	0.7919803571285626
ABCC4	ENS_glia	diploid	human	NA19204	-9.199539183663187	0.2660632794724087	-18.452072040652745	-18.186008761180336	0.233609370828112	0.7663906291718879
EFNB2	ENS_glia	diploid	human	NA19204	-8.832983075152653	0.4101557152144366	-17.90391062267405	-17.493754907459614	0.3364530822592696	0.6635469177407303
TM9SF2	ENS_glia	diploid	human	NA19204	-8.986646473085075	-0.3834637993149919	-18.136205214237272	-18.519669013552264	0.318503251748667	0.681496748251333
TUBGCP3	ENS_glia	diploid	human	NA19204	-9.255598961456425	-0.150234220707258	-18.534094828868835	-18.684329049576093	0.1394935955988305	0.8605064044011695
PCID2	ENS_glia	diploid	human	NA19204	-9.803941114050572	-0.2175090832536667	-19.311056653739552	-19.52856573699322	0.1954797027753007	0.8045202972246994
TNFRSF19	ENS_glia	diploid	human	NA19204	-9.105405748312632	0.9235629720336896	-18.3132617524866	-17.38969878045291	0.6028983445616053	0.3971016554383946
RNF6	ENS_glia	diploid	human	NA19204	-10.302192046128589	-0.082804662182653	-19.97718066147248	-20.05998532365513	0.0794690558355849	0.9205309441644152
CDC16	ENS_glia	diploid	human	NA19204	-9.361896685613532	-0.3360605847627341	-18.68830304328201	-19.024363628044743	0.2854201881437624	0.7145798118562375
ATP8A2	ENS_glia	diploid	human	NA19204	-9.869427566376135	1.3917015712242282	-19.40077350752801	-18.009071936303783	0.7513481543643661	0.2486518456356338
ZMYM5	ENS_glia	diploid	human	NA19204	-9.74284957595294	-0.2369442890326461	-19.22676974292563	-19.46371403195828	0.2109647552900775	0.7890352447099225
USPL1	ENS_glia	diploid	human	NA19204	-9.328008263501555	-0.1188129188013817	-18.639328015159208	-18.75814093396059	0.1120260915532128	0.8879739084467873
XPO4	ENS_glia	diploid	human	NA19204	-8.704611106108391	-0.4934423161334534	-17.707081721866402	-18.20052403799985	0.3894788340267146	0.6105211659732853
POMP	ENS_glia	diploid	human	NA19204	-10.95464989921289	-0.348182507883461	-20.792075594154976	-21.14025810203844	0.2940299806379744	0.7059700193620256
CDK8	ENS_glia	diploid	human	NA19204	-8.28199958957747	-0.1109943047786323	-17.041304355435333	-17.152298660213965	0.1050561541821694	0.8949438458178307
WASF3	ENS_glia	diploid	human	NA19204	-9.311837033932669	0.2354524875449328	-18.61589571995843	-18.38044323241349	0.2097867929136084	0.7902132070863916
COG6	ENS_glia	diploid	human	NA19204	-8.760886714298218	0.0460396637185738	-17.793677576091273	-17.7476379123727	0.0449959175736688	0.9550040824263312
SPART	ENS_glia	diploid	human	NA19204	-9.17609916335483	-0.2079009590694838	-18.41763377602008	-18.62553473508957	0.1877125175637293	0.8122874824362707
POSTN	ENS_glia	diploid	human	NA19204	-7.614802730692601	1.126216825515204	-15.934627467137044	-14.80841064162184	0.6757423377942997	0.3242576622057002
RFXAP	ENS_glia	diploid	human	NA19204	-11.173676145047503	-0.2452731682339647	-21.051039840111645	-21.29631300834561	0.2175092425741661	0.7824907574258338
TPT1	ENS_glia	diploid	human	NA19204	-9.2945707238273	-0.4147918183937626	-18.590832507140355	-19.00562432553412	0.339522234284288	0.6604777657157119
GPALPP1	ENS_glia	diploid	human	NA19204	-9.708535155792292	-0.3832524922397021	-19.17917648926748	-19.56242898150717	0.3183592314482562	0.6816407685517438
RFC3	ENS_glia	diploid	human	NA19204	-8.275092367531785	0.861942577615384	-17.030196008611007	-16.16825343099562	0.5776591449639246	0.4223408550360755
STARD13	ENS_glia	diploid	human	NA19204	-8.20631604551712	0.8704412299625375	-16.919190509953488	-16.04874927999095	0.5812332639531815	0.4187667360468186
COL4A2	ENS_glia	diploid	human	NA19204	-8.531908400187374	0.3047912829315394	-17.438307096613578	-17.13351581368204	0.2627227593218739	0.7372772406781261
DZIP1	ENS_glia	diploid	human	NA19204	-8.665045491718267	-0.348899059430579	-17.645909022889906	-17.994808082320485	0.2945356633520648	0.7054643366479351
UBAC2	ENS_glia	diploid	human	NA19204	-8.41246741221619	-0.2344059644880082	-17.24975550588621	-17.484161470374218	0.2089593836966101	0.7910406163033898
ARGLU1	ENS_glia	diploid	human	NA19204	-8.466048644902537	-0.6405867756343078	-17.334609511731674	-17.975196287365982	0.4730168875464081	0.526983112453592
BIVM	ENS_glia	diploid	human	NA19204	-9.878082039254489	-0.1439182118855342	-19.41258114077188	-19.556499352657408	0.1340414297183736	0.8659585702816264
ERCC5	ENS_glia	diploid	human	NA19204	-9.803759899823028	-0.3294460418372083	-19.31080747944359	-19.6402535212808	0.2806779025692072	0.7193220974307928
TPP2	ENS_glia	diploid	human	NA19204	-8.8006974968296	-0.3455423297450899	-17.854645251053434	-18.200187580798524	0.2921636313633544	0.7078363686366456
CARS2	ENS_glia	diploid	human	NA19204	-9.818794405026772	-0.1540929703412566	-19.33146324628093	-19.485556216622182	0.1428076761560919	0.8571923238439081
NEK3	ENS_glia	diploid	human	NA19204	-9.98068125727203	-0.2532931229109359	-19.551688680800737	-19.80498180371168	0.2237596853478253	0.7762403146521747
VPS36	ENS_glia	diploid	human	NA19204	-9.80687805708124	-0.414462001953634	-19.31509432706777	-19.72955632902141	0.3393043619318487	0.6606956380681512
RNASEH2B	ENS_glia	diploid	human	NA19204	-9.598746158264724	0.2868620964920403	-19.025692466811847	-18.738830370319807	0.2493847658260501	0.7506152341739499
CKAP2	ENS_glia	diploid	human	NA19204	-9.604777461722012	-0.0195739610615532	-19.03417201154228	-19.05374597260383	0.0193836349208403	0.9806163650791596
TBC1D4	ENS_glia	diploid	human	NA19204	-9.492875193364693	0.5734557938146132	-18.87594047530814	-18.302484681493528	0.436425527603267	0.563574472396733
LRCH1	ENS_glia	diploid	human	NA19204	-8.338795919576986	0.0733025718505793	-17.132368887462114	-17.059066315611535	0.0706803984695896	0.9293196015304104
SUCLA2	ENS_glia	diploid	human	NA19204	-9.274495068615035	-0.118907250660186	-18.56163403439616	-18.680541285056343	0.1121098518318728	0.8878901481681271
RCBTB1	ENS_glia	diploid	human	NA19204	-10.292545721070672	-0.235698098916938	-19.96464454203966	-20.2003426409566	0.2099808544307441	0.7900191455692558
MED4	ENS_glia	diploid	human	NA19204	-9.388858533189618	-0.2731882847133776	-18.72714247790977	-19.000330762623147	0.2390505010184839	0.7609494989815161
PHF11	ENS_glia	diploid	human	NA19204	-11.568722201119227	0.060197968508401	-21.49957602993032	-21.43937806142192	0.058421887682351	0.941578112317649
COG3	ENS_glia	diploid	human	NA19204	-9.629180109585487	-0.2755788869257323	-19.068423469777425	-19.34400235670316	0.2408674559007372	0.7591325440992628
LMO7	ENS_glia	diploid	human	NA19204	-10.472599715045586	0.5952694472871976	-20.19629269604672	-19.60102324875952	0.4485860311488324	0.5514139688511677
ITM2B	ENS_glia	diploid	human	NA19204	-9.463297600401193	-0.3754608552348664	-18.833797418388247	-19.20925827362312	0.3130273890963948	0.6869726109036053
SPRY2	ENS_glia	diploid	human	NA19204	-11.054735488577672	-0.2053698184108583	-20.911321123973995	-21.116690942384853	0.1856538994635296	0.8143461005364704
RCBTB2	ENS_glia	diploid	human	NA19204	-9.241312863653814	-0.1295761608303572	-18.513238018513967	-18.642814179344324	0.1215323189596119	0.878467681040388
SETDB2	ENS_glia	diploid	human	NA19204	-10.38482108886256	-0.0601802887057231	-20.08398042529336	-20.14416071399908	0.0584052406199615	0.9415947593800384
NUP58	ENS_glia	diploid	human	NA19204	-8.93914491733846	-0.3096237050731218	-18.06478209549362	-18.37440580056674	0.2662769994731713	0.7337230005268287
MTMR6	ENS_glia	diploid	human	NA19204	-9.93856608262196	-0.1604735496215674	-19.49478220348469	-19.655255753106253	0.1482596478713546	0.8517403521286454
SLC7A1	ENS_glia	diploid	human	NA19204	-10.157840028472966	0.6720656258498786	-19.788098014042365	-19.116032388192487	0.4893473297489415	0.5106526702510585
LNX2	ENS_glia	diploid	human	NA19204	-11.13340609584289	0.1289395966995279	-21.00397708376525	-20.87503748706572	0.1209729399223424	0.8790270600776576
N4BP2L1	ENS_glia	diploid	human	NA19204	-11.508891336474363	0.4875742769656916	-21.433177075811635	-20.945602798845943	0.3858857400141788	0.6141142599858211
BRCA2	ENS_glia	diploid	human	NA19204	-9.867806062737008	0.6646402242007384	-19.39855995345528	-18.73391972925453	0.485541415836477	0.5144585841635229
WDFY2	ENS_glia	diploid	human	NA19204	-8.427198159351793	-0.2891524777621796	-17.273127625166243	-17.562280102928423	0.2511019935956305	0.7488980064043694
LPAR6	ENS_glia	diploid	human	NA19204	-11.4102444766732	-0.0430799547286149	-21.322505949713594	-21.36558590444221	0.0421651964164327	0.9578348035835672
ESD	ENS_glia	diploid	human	NA19204	-10.30378979809694	-0.2574869161324039	-19.97925568610772	-20.23674260224012	0.227008260031101	0.7729917399688989
RB1	ENS_glia	diploid	human	NA19204	-8.475371040049525	-0.1746869805993327	-17.349328111103123	-17.524015091702456	0.1602801717674941	0.839719828232506
DIAPH3	ENS_glia	diploid	human	NA19204	-9.818750763920027	1.5498354754276242	-19.331403338180355	-17.78156786275273	0.7877171032933683	0.2122828967066317
SLAIN1	ENS_glia	diploid	human	NA19204	-10.396429338696674	0.4366923141453824	-20.09890070803767	-19.66220839389229	0.3538297817370604	0.6461702182629396
RBM26	ENS_glia	diploid	human	NA19204	-8.007093409102083	-0.5929711431171861	-16.593562310934658	-17.186533454051844	0.4473172566684733	0.5526827433315267
MBNL2	ENS_glia	diploid	human	NA19204	-8.04366640096878	0.1301476768031192	-16.65379536996857	-16.52364769316545	0.122034233831037	0.877965766168963
ABHD13	ENS_glia	diploid	human	NA19204	-10.627196214661025	-0.240189226868651	-20.391233745490563	-20.63142297235921	0.2135209759779618	0.7864790240220381
CUL4A	ENS_glia	diploid	human	NA19204	-8.733942415407137	-0.3350165983213991	-17.752276605810298	-18.087293204131697	0.2846737869603676	0.7153262130396324
DCUN1D2	ENS_glia	diploid	human	NA19204	-9.801882979469376	-0.1002067783879461	-19.308226369640906	-19.40843314802885	0.0953496634438252	0.9046503365561748
TMCO3	ENS_glia	diploid	human	NA19204	-9.968281324004275	-0.2143006054666863	-19.53496192400563	-19.749262529472315	0.1928942718415595	0.8071057281584405
LATS2	ENS_glia	diploid	human	NA19204	-9.421801597742451	0.3797604610823555	-18.77444719834142	-18.394686737259065	0.3159747597446906	0.6840252402553094
SAP18	ENS_glia	diploid	human	NA19204	-10.524933241795312	-0.1981783981753722	-20.26269263762484	-20.460871035800206	0.1797764862933672	0.8202235137066327
FREM2	ENS_glia	diploid	human	NA19204	-9.393264972248016	0.762166979781675	-18.733479533292385	-17.971312553510707	0.5333458994403741	0.466654100559626
FOXO1	ENS_glia	diploid	human	NA19204	-8.659779645933025	0.5288287479370836	-17.637749412265645	-17.10892066432856	0.4107052216456072	0.5892947783543928
SACS	ENS_glia	diploid	human	NA19204	-8.535827761770024	0.174037009673814	-17.444457308545772	-17.270420298871958	0.159734200880181	0.8402657991198191
CENPJ	ENS_glia	diploid	human	NA19204	-9.394353929984147	-0.0114434497937879	-18.735045144358864	-18.74648859415265	0.0113782225674472	0.9886217774325528
OBI1	ENS_glia	diploid	human	NA19204	-9.869720559648377	-0.2359819560617992	-19.40117343689395	-19.637155392955748	0.210205075184954	0.789794924815046
USP12	ENS_glia	diploid	human	NA19204	-9.539313489504767	-0.2841948156846178	-18.94183733112859	-19.226032146813207	0.2473799917590442	0.7526200082409558
PAN3	ENS_glia	diploid	human	NA19204	-7.9293858439783	-0.4441301006503623	-16.464904755773546	-16.909034856423908	0.3586180288125707	0.6413819711874292
GPR180	ENS_glia	diploid	human	NA19204	-10.24965387629435	-0.144659907261964	-19.908731128365417	-20.05339103562738	0.1346834690578937	0.8653165309421063
FARP1	ENS_glia	diploid	human	NA19204	-7.224584952879492	-0.0847810605877618	-15.25583290258576	-15.340613963173524	0.0812865950430575	0.9187134049569424
ING1	ENS_glia	diploid	human	NA19204	-11.216260790423492	-0.4349895493543272	-21.10053790146439	-21.53552745081872	0.3527285685529273	0.6472714314470727
SLITRK5	ENS_glia	diploid	human	NA19204	-10.278932632567988	0.2156977657125196	-19.946929113272844	-19.731231347560325	0.1940211404877801	0.8059788595122199
SUGT1	ENS_glia	diploid	human	NA19204	-9.356757900442622	-0.2657845766349425	-18.680887843197144	-18.946672419832087	0.2333957458175888	0.7666042541824112
CRYL1	ENS_glia	diploid	human	NA19204	-9.934685811335603	0.4119571869344297	-19.489525496109184	-19.077568309174755	0.3376473672082032	0.6623526327917968
MICU2	ENS_glia	diploid	human	NA19204	-8.692757158450489	-0.3049575262870547	-17.688779353514967	-17.99373687980202	0.2628453165768624	0.7371546834231375
KBTBD6	ENS_glia	diploid	human	NA19204	-11.384881228598283	-0.3008212897406963	-21.293810689492364	-21.59463197923306	0.2597899559438519	0.740210044056148
UPF3A	ENS_glia	diploid	human	NA19204	-9.629868277967038	-0.5350915444196573	-19.06938806023668	-19.604479604656337	0.4143843221564927	0.5856156778435073
NAA16	ENS_glia	diploid	human	NA19204	-8.728278101735441	-0.2264123018725535	-17.743559046732763	-17.969971348605316	0.2026107312075493	0.7973892687924508
NBEA	ENS_glia	diploid	human	NA19204	-7.577371223163081	-4.631792965715006e-05	-15.8705237763035	-15.870570094233155	4.6316856998407e-05	0.9999536831430016
LIG4	ENS_glia	diploid	human	NA19204	-11.200668634003716	-0.1545600363369032	-21.0824466045239	-21.2370066408608	0.1432079480583148	0.8567920519416852
PCCA	ENS_glia	diploid	human	NA19204	-7.730972057391932	-0.2368530734453955	-16.1322103569465	-16.369063430391897	0.2108927796942716	0.7891072203057283
DLEU1	ENS_glia	diploid	human	NA19204	-7.550286065552873	1.3410214593560994	-15.824005248404086	-14.482983789047989	0.7384216595720345	0.2615783404279654
GPC5	ENS_glia	diploid	human	NA19204	-8.564952114010161	2.137400047637451	-17.49008530217248	-15.35268525453503	0.8820388619874884	0.1179611380125115
ZDHHC20	ENS_glia	diploid	human	NA19204	-8.366178150953074	-0.2356384848377395	-17.176096054327488	-17.411734539165227	0.2099337567630037	0.7900662432369963
SPATA13	ENS_glia	diploid	human	NA19204	-8.128636787788468	0.7546067240141238	-16.792945954578464	-16.03833923056434	0.5298045050294852	0.4701954949705149
GPC6	ENS_glia	diploid	human	NA19204	-7.454405235217429	0.7665452310178331	-15.658429475234575	-14.891884244216742	0.5353845621875539	0.4646154378124461
LHFPL6	ENS_glia	diploid	human	NA19204	-9.485212130422772	1.0949613436871637	-18.865034746575272	-17.77007340288811	0.6654474607337337	0.3345525392662661
PCDH9	ENS_glia	diploid	human	NA19204	-9.053077845698883	2.16279318111555	-18.235512546434	-16.07271936531845	0.884996553455471	0.1150034465445291
SLITRK6	ENS_glia	diploid	human	NA19204	-11.258574332393245	0.8149027537939091	-21.14944623966476	-20.33454348587085	0.5573176255503474	0.4426823744496527
LAMP1	ENS_glia	diploid	human	NA19204	-9.877731136524954	-0.3295444645284178	-19.412102613292543	-19.741647077820964	0.2807486967019512	0.7192513032980489
IRS2	ENS_glia	diploid	human	NA19204	-9.6595212703072	0.4208484667249408	-19.11088323059082	-18.69003476386588	0.343510426112541	0.656489573887459
RASA3	ENS_glia	diploid	human	NA19204	-8.910135268031821	-0.0254768157240619	-18.020993652661847	-18.04647046838591	0.0251550202212436	0.9748449797787564
DLEU7	ENS_glia	diploid	human	NA19204	-10.445991118901892	1.3557962145366105	-20.16237156462142	-18.80657535008481	0.7422580051915701	0.2577419948084299
POLR1D	ENS_glia	diploid	human	NA19204	-10.34730999632595	-0.0938625270779666	-20.03562592755222	-20.129488454630188	0.0895920899260092	0.9104079100739908
COL4A1	ENS_glia	diploid	human	NA19204	-9.52060220888745	0.2136999892259508	-18.915325314754675	-18.701625325528724	0.1924093654264799	0.8075906345735201
B3GLCT	ENS_glia	diploid	human	NA19204	-10.005746200181768	0.2716684552802348	-19.58542798268458	-19.313759527404343	0.2378931082758051	0.7621068917241948
GTF2F2	ENS_glia	diploid	human	NA19204	-9.008775453203729	-0.2931114961372145	-18.169360459522004	-18.46247195565922	0.2540610332528696	0.7459389667471306
NHLRC3	ENS_glia	diploid	human	NA19204	-10.323519796799904	-0.2248188885762659	-20.00484716698893	-20.229666055565204	0.2013391477343739	0.7986608522656262
HMGB1	ENS_glia	diploid	human	NA19204	-8.633477442250822	0.2312501043758778	-17.59692976484828	-17.365679660472402	0.2064590268555146	0.7935409731444854
MPHOSPH8	ENS_glia	diploid	human	NA19204	-9.489646792485196	-0.3290904156269328	-18.87134705386278	-19.20043746948972	0.2804220472860046	0.7195779527139954
TFDP1	ENS_glia	diploid	human	NA19204	-9.857557903893252	-0.0167004014318514	-19.38456064383312	-19.40126104526497	0.0165617227973372	0.9834382772026627
CHAMP1	ENS_glia	diploid	human	NA19204	-9.6478595063698	-0.3990253644499014	-19.09458027907688	-19.49360564352678	0.3290263177407419	0.670973682259258
NALF1	ENS_glia	diploid	human	NA19204	-7.853039895294447	1.7001556662289303	-16.337602511897547	-14.637446845668617	0.8173449113892659	0.1826550886107341
TRIM13	ENS_glia	diploid	human	NA19204	-9.76414593365253	-0.3059495215063457	-19.25621673402837	-19.562166255534724	0.2635762079184014	0.7364237920815985
NAXD	ENS_glia	diploid	human	NA19204	-10.54032523732795	-0.2852062179689305	-20.28214206939384	-20.567348287362773	0.248140808543826	0.7518591914561739
MIR17HG	ENS_glia	diploid	human	NA19204	-9.40465892215259	0.4764061991365267	-18.749851812565183	-18.273445613428656	0.3789888231959871	0.621011176804013
LINC00598	ENS_glia	diploid	human	NA19204	-9.177856743650729	1.5796934694583271	-18.42021894011293	-16.840525470654605	0.7939617544588935	0.2060382455411064
ENSG00000230490	ENS_glia	diploid	human	NA19204	-10.702687008217906	1.3470553597444912	-20.485097363454862	-19.13804200371037	0.7399952450187693	0.2600047549812306
DLEU2	ENS_glia	diploid	human	NA19204	-8.433878867475824	0.7699593883219613	-17.28371644532661	-16.51375705700465	0.5369681275692831	0.4630318724307168
LINC01198	ENS_glia	diploid	human	NA19204	-10.15538984581075	-0.1259813172073194	-19.784861092952404	-19.910842410159724	0.118368682035314	0.8816313179646859
OBI1-AS1	ENS_glia	diploid	human	NA19204	-10.252955719785506	1.7717405644226254	-19.91304537367163	-18.141304809249004	0.8299632288471842	0.1700367711528158
CPB2-AS1	ENS_glia	diploid	human	NA19204	-10.720383872321657	0.3340213048638603	-20.50697519762432	-20.172953892760454	0.2839614730386323	0.7160385269613677
N4BP2L2	ENS_glia	diploid	human	NA19204	-7.972984217186781	-0.5848046491232317	-16.53720265536385	-17.12200730448708	0.4427852964384489	0.5572147035615511
ALG11	ENS_glia	diploid	human	NA19204	-9.846907117986971	0.0657942686657796	-19.36999431755689	-19.304200048891115	0.0636765244442587	0.9363234755557412
LINC00621	ENS_glia	diploid	human	NA19204	-11.628779066388466	0.4102346330406803	-21.565675402856744	-21.155440769816064	0.33650544587339	0.66349455412661
DACH1	ENS_glia	diploid	human	NA19204	-8.581025875520137	1.9841759900547071	-17.515211905518264	-15.531035915463557	0.8625061362377139	0.1374938637622861
ENSG00000278390	ENS_glia	diploid	human	NA19204	-10.279136050760831	0.4888017664336636	-19.94719404059412	-19.45839227416045	0.3866390963373746	0.6133609036626254
ENSG00000290476	ENS_glia	diploid	human	NA19204	-10.210941410219398	0.1178093161498985	-19.85802442470059	-19.740215108550693	0.111134471242832	0.8888655287571681
ENSG00000290856	ENS_glia	diploid	human	NA19204	-10.767337422721807	-0.0430681445823849	-20.564789706228428	-20.607857850810813	0.0421538841805387	0.9578461158194612
MRPS31P5	ENS_glia	diploid	human	NA19204	-10.326229995795073	-0.4221088555832608	-20.00835787580705	-20.43046673139031	0.3443373370329487	0.6556626629670513
MAP3K9	ENS_glia	diploid	human	NA19204	-11.004840858251022	0.3751409784122011	-20.85206631898778	-20.47692534057558	0.3128076073306883	0.6871923926693116
POMT2	ENS_glia	diploid	human	NA19204	-10.746476794449745	0.1519778852158744	-20.53914535591672	-20.387167470700845	0.14099272270843	0.85900727729157
BTBD7	ENS_glia	diploid	human	NA19204	-8.68062635518917	-0.2539854339349965	-17.670027281824062	-17.92401271575906	0.2242968990940229	0.775703100905977
UBR7	ENS_glia	diploid	human	NA19204	-10.741019608723786	-0.0089406025757023	-20.5324257593492	-20.5413663619249	0.0089007542329856	0.9910992457670144
MAP4K5	ENS_glia	diploid	human	NA19204	-8.117096504179901	-0.3682129518946553	-16.77411194557266	-17.142324897467315	0.3080301902843064	0.6919698097156936
ANGEL1	ENS_glia	diploid	human	NA19204	-10.507768908809089	-0.1341591344934692	-20.240960951409846	-20.375120085903315	0.1255491017702109	0.874450898229789
CCDC88C	ENS_glia	diploid	human	NA19204	-9.61343595156402	0.2836454629695097	-19.04633545368268	-18.762689990713163	0.2469664243272774	0.7530335756727226
MNAT1	ENS_glia	diploid	human	NA19204	-7.905124852242982	-0.3405167859736088	-16.4245476170908	-16.765064403064407	0.288597415127549	0.711402584872451
NRXN3	ENS_glia	diploid	human	NA19204	-9.545990965546132	2.1143912401733047	-18.95128568845644	-16.836894448283136	0.8792932513892066	0.1207067486107933
ZNF839	ENS_glia	diploid	human	NA19204	-10.528079396202845	-0.1829348559669839	-20.266671085165072	-20.449605941132056	0.1671775926196107	0.8328224073803893
SNAPC1	ENS_glia	diploid	human	NA19204	-10.530565046467595	0.7449224213639384	-20.26981322671932	-19.524890805355383	0.5252288693919885	0.4747711306080114
SLC39A9	ENS_glia	diploid	human	NA19204	-9.586097820693874	-0.1689085738353561	-19.00789182471588	-19.17680039855124	0.1554138828742972	0.8445861171257028
ARID4A	ENS_glia	diploid	human	NA19204	-9.059552796336916	-0.2493837958770015	-18.24515577403813	-18.49453956991513	0.2207191687864397	0.7792808312135603
FUT8	ENS_glia	diploid	human	NA19204	-8.591367056529023	0.2009855446836077	-17.531356422449928	-17.33037087776632	0.1820757451777069	0.817924254822293
TDP1	ENS_glia	diploid	human	NA19204	-9.738102244592218	0.0062047895625453	-19.22019604134591	-19.21399125178337	0.0061855796075654	0.9938144203924344
SPATA7	ENS_glia	diploid	human	NA19204	-9.868547768557496	-0.0772257194799126	-19.399572524000845	-19.47679824348076	0.0743191141847792	0.9256808858152208
JKAMP	ENS_glia	diploid	human	NA19204	-10.299704080188262	-0.2569788572115036	-19.97394872544716	-20.230927582658666	0.2266154349011216	0.7733845650988783
FOXN3	ENS_glia	diploid	human	NA19204	-7.576366664707647	-0.083868463362574	-15.868800458449837	-15.952668921812409	0.0804477970548076	0.9195522029451924
AP5M1	ENS_glia	diploid	human	NA19204	-10.16173998570368	-0.1805066715316741	-19.793248330188643	-19.97375500172032	0.1651528890305796	0.8348471109694203
SYNE2	ENS_glia	diploid	human	NA19204	-7.394415996939172	0.26206178117385	-15.554119803788971	-15.292058022615125	0.2305365161182112	0.7694634838817889
PLEKHH1	ENS_glia	diploid	human	NA19204	-9.024248353559988	0.0303471984195659	-18.192498607687547	-18.16215140926798	0.0298913451217596	0.9701086548782404
GALC	ENS_glia	diploid	human	NA19204	-10.146226751664615	-0.0895776049526198	-19.772747651705057	-19.86232525665768	0.0856826931802929	0.914317306819707
ADCK1	ENS_glia	diploid	human	NA19204	-10.914515777572328	0.3900836387206148	-20.74382818765197	-20.353744548931363	0.322999751304514	0.677000248695486
ATXN3	ENS_glia	diploid	human	NA19204	-9.322690659107032	-0.3739877872119309	-18.63162715792877	-19.0056149451407	0.3120146860034931	0.6879853139965069
GOLGA5	ENS_glia	diploid	human	NA19204	-9.932740220953606	-0.1073232995387165	-19.486888886285776	-19.59421218582449	0.1017647729922412	0.8982352270077588
EML1	ENS_glia	diploid	human	NA19204	-9.829242508277527	0.1543692859379391	-19.34579744573516	-19.19142815979722	0.143044499044091	0.8569555009559092
ATG2B	ENS_glia	diploid	human	NA19204	-8.758098938511694	-0.2409513972796659	-17.78939919729626	-18.030350594575925	0.214120178642678	0.7858798213573219
TMEM260	ENS_glia	diploid	human	NA19204	-9.394861646907234	-0.1365332032543698	-18.735775034717086	-18.872308237971456	0.1276226459884538	0.872377354011546
EXOC5	ENS_glia	diploid	human	NA19204	-8.88223310842248	-0.3703109745763661	-17.97875551589034	-18.349066490466708	0.3094804367831623	0.6905195632168377
PTPN21	ENS_glia	diploid	human	NA19204	-9.819748863672238	0.0019113901074198	-19.332773401562022	-19.3308620114546	0.0019095645646418	0.9980904354353582
VASH1	ENS_glia	diploid	human	NA19204	-10.56221872780781	-0.0657659574592487	-20.30974443437483	-20.37551039183408	0.063650015621716	0.936349984378284
SEL1L	ENS_glia	diploid	human	NA19204	-9.399183688340312	-0.2563116813342496	-18.741986776077653	-18.998298457411902	0.2260992792112805	0.7739007207887194
RDH11	ENS_glia	diploid	human	NA19204	-9.99485047710292	-0.3066381202241111	-19.57077331986964	-19.877411440093752	0.2640831338430592	0.7359168661569409
ACTN1	ENS_glia	diploid	human	NA19204	-9.2862078825609	0.691729881258237	-18.57867689531387	-17.88694701405563	0.4992908479274856	0.5007091520725144
ZFYVE26	ENS_glia	diploid	human	NA19204	-9.666117653079231	-0.2276687109438064	-19.120095657154465	-19.34776436809827	0.2036119492167781	0.7963880507832218
PALS1	ENS_glia	diploid	human	NA19204	-9.17230919894942	-0.3421874131033142	-18.41205764120404	-18.754245054307347	0.2897849113780618	0.7102150886219382
FERMT2	ENS_glia	diploid	human	NA19204	-8.141577087514161	0.294722784755379	-16.814040606281726	-16.519317821526347	0.2552619884173092	0.7447380115826908
MARK3	ENS_glia	diploid	human	NA19204	-8.236237775760598	-0.490477808715255	-16.96757327828659	-17.458051087001845	0.3876662541253963	0.6123337458746037
PPP2R5C	ENS_glia	diploid	human	NA19204	-8.618396882604356	-0.3003481580760301	-17.573477817502866	-17.873825975578896	0.259439656271106	0.740560343728894
PSEN1	ENS_glia	diploid	human	NA19204	-9.10395153061371	-0.3567948989799169	-18.31110671979948	-18.6679016187794	0.3000839634928064	0.6999160365071936
MOK	ENS_glia	diploid	human	NA19204	-10.526938167988618	0.2932613485658991	-20.265228127918974	-19.971966779353075	0.2541728056437957	0.7458271943562041
HSP90AA1	ENS_glia	diploid	human	NA19204	-6.615686388691218	0.1784050490845956	-14.150132542762538	-13.971727493677944	0.1633965106266149	0.8366034893733852
EXD2	ENS_glia	diploid	human	NA19204	-10.703572835388032	-0.2083093106092342	-20.48619360995029	-20.694502920559525	0.1880441486922528	0.8119558513077472
L2HGDH	ENS_glia	diploid	human	NA19204	-10.061975147770289	-0.1797348723417827	-19.66076695953795	-19.84050183187973	0.1645083059943144	0.8354916940056856
TXNDC16	ENS_glia	diploid	human	NA19204	-10.076517927192493	0.2329510799202766	-19.680173587385635	-19.44722250746536	0.2078076733118198	0.7921923266881802
RTRAF	ENS_glia	diploid	human	NA19204	-9.972959263156968	-0.1270476966956301	-19.541274941111293	-19.668322637806924	0.1193083344869486	0.8806916655130514
NID2	ENS_glia	diploid	human	NA19204	-9.641842162254608	0.1484016450701195	-19.08616000030642	-18.9377583552363	0.137915206709741	0.8620847932902591
DDX24	ENS_glia	diploid	human	NA19204	-9.136931507756158	-0.4484443751137945	-18.359900892498967	-18.80834526761276	0.3613791662370856	0.6386208337629143
ZBTB25	ENS_glia	diploid	human	NA19204	-10.486998583928152	-0.152123597276308	-20.214603504635832	-20.36672710191214	0.1411178813099513	0.8588821186900488
RCOR1	ENS_glia	diploid	human	NA19204	-8.529971948750124	-0.1012664399275811	-17.435267575033375	-17.536534014960957	0.0963077788835964	0.9036922211164036
GPATCH2L	ENS_glia	diploid	human	NA19204	-8.873545928495918	-0.4077210644955293	-17.96558061253264	-18.37330167702817	0.3348356090868199	0.66516439091318
PAPOLA	ENS_glia	diploid	human	NA19204	-8.513267991127206	-0.582270671598021	-17.409024659945402	-17.991295331543423	0.4413715364413619	0.558628463558638
CCNK	ENS_glia	diploid	human	NA19204	-9.552967224665888	-0.3639259726242052	-18.96114953040938	-19.325075503033585	0.3050573623814125	0.6949426376185874
PPP2R3C	ENS_glia	diploid	human	NA19204	-10.170441695523095	-0.1640102475628388	-19.80473149860175	-19.96874174616459	0.1512666756124323	0.8487333243875678
OSGEP	ENS_glia	diploid	human	NA19204	-10.34367565230174	-0.3635509044642049	-20.030929565616933	-20.39448047008113	0.3047966626379849	0.6952033373620151
SLC22A17	ENS_glia	diploid	human	NA19204	-11.109878380767038	-0.3330627252306861	-20.976365998595565	-21.30942872382625	0.283274764010058	0.7167252359899421
RNF31	ENS_glia	diploid	human	NA19204	-10.687137752408557	-0.3267087359638268	-20.46583500337273	-20.79254373933656	0.2787062006225349	0.7212937993774651
SCFD1	ENS_glia	diploid	human	NA19204	-8.344470443889346	-0.3462720131426415	-17.141440051383192	-17.487712064525834	0.2926799394161162	0.7073200605838837
G2E3	ENS_glia	diploid	human	NA19204	-9.275695915606937	-0.2344172920418792	-18.56338230519377	-18.797799597235645	0.208968344201055	0.791031655798945
HECTD1	ENS_glia	diploid	human	NA19204	-8.268651150688749	-0.5918562211074773	-17.019830529097117	-17.611686750204594	0.4467007148794075	0.5532992851205925
HNRNPC	ENS_glia	diploid	human	NA19204	-7.661153091765501	-0.4717414655876518	-16.013708376643702	-16.485449842231358	0.3760852044866833	0.6239147955133166
SUPT16H	ENS_glia	diploid	human	NA19204	-8.262020036145312	-0.3167238642593162	-17.009152831800026	-17.325876696059343	0.2714680989512578	0.7285319010487421
TOX4	ENS_glia	diploid	human	NA19204	-10.160801015036194	-0.5010366841060937	-19.79200853020094	-20.293045214307032	0.3940977951712703	0.6059022048287297
KHNYN	ENS_glia	diploid	human	NA19204	-10.656214014438804	-0.227686468463041	-20.42741693532456	-20.6551034037876	0.2036260909673466	0.7963739090326534
FKBP3	ENS_glia	diploid	human	NA19204	-10.464411382572544	-0.3776307269542229	-20.1858655879841	-20.563496314938323	0.3145164154544378	0.6854835845455621
RBM23	ENS_glia	diploid	human	NA19204	-9.936042716150348	-0.2597666244609761	-19.491363993118625	-19.7511306175796	0.2287684486180164	0.7712315513819835
PRMT5	ENS_glia	diploid	human	NA19204	-10.104450684037202	-0.3043774619642292	-19.7173577894138	-20.021735251378026	0.2624175954037017	0.7375824045962983
AP4S1	ENS_glia	diploid	human	NA19204	-10.425743026351707	0.088798794294483	-20.13648639563836	-20.04768760134387	0.0849703357570524	0.9150296642429476
POLE2	ENS_glia	diploid	human	NA19204	-10.552278617671584	0.1495014471928328	-20.29722145657268	-20.14772000937985	0.1388628082127727	0.8611371917872274
VCPKMT	ENS_glia	diploid	human	NA19204	-10.780133088588018	-0.375006252504825	-20.580486731064656	-20.95549298356948	0.3127150184751253	0.6872849815248747
SOS2	ENS_glia	diploid	human	NA19204	-8.938893323085669	-0.3092902649386672	-18.06440288113171	-18.373693146070377	0.2660323059841754	0.7339676940158246
CDKL1	ENS_glia	diploid	human	NA19204	-10.237684344033292	0.2054117290216126	-19.89307755932637	-19.68766583030476	0.1856880284907792	0.8143119715092207
NIN	ENS_glia	diploid	human	NA19204	-8.415698804821071	-0.133044871064719	-17.25488534320301	-17.38793021426773	0.1245741900607131	0.8754258099392868
PYGL	ENS_glia	diploid	human	NA19204	-9.619933429328704	0.3837721268505127	-19.055455579442228	-18.671683452591715	0.3187133435713094	0.6812866564286906
TRIM9	ENS_glia	diploid	human	NA19204	-8.642233216849233	0.8018232520764955	-17.610530014111866	-16.80870676203537	0.5514895294628354	0.4485104705371646
PSMC6	ENS_glia	diploid	human	NA19204	-9.968086356106642	-0.2937092054321689	-19.53469873644213	-19.828407941874303	0.254506754687571	0.745493245312429
GNPNAT1	ENS_glia	diploid	human	NA19204	-10.615477842092906	-0.3304462424604359	-20.376585254507702	-20.707031496968145	0.2813970092939122	0.7186029907060878
DDHD1	ENS_glia	diploid	human	NA19204	-8.695749675213627	-0.1750147669887596	-17.693401794477122	-17.86841656146588	0.1605553753916553	0.8394446246083447
CNIH1	ENS_glia	diploid	human	NA19204	-10.453140926515609	-0.1713161018521773	-20.1714969070278	-20.34281300887997	0.1574448018857195	0.8425551981142805
CGRRF1	ENS_glia	diploid	human	NA19204	-11.426076247067792	-0.0366373143446808	-21.34036771116862	-21.377005025513306	0.0359742897512131	0.9640257102487868
ATP6V1D	ENS_glia	diploid	human	NA19204	-10.462705668714085	-0.1156553433769822	-20.18369222407424	-20.299347567451225	0.109217815624139	0.890782184375861
PSMA3	ENS_glia	diploid	human	NA19204	-10.61964544258236	-0.3112216966271859	-20.38179734746703	-20.693019044094218	0.267448546320749	0.732551453679251
VTI1B	ENS_glia	diploid	human	NA19204	-10.228810977922947	-0.2243448240840103	-19.881458970689337	-20.105803794773347	0.200960441224398	0.7990395587756021
KIAA0586	ENS_glia	diploid	human	NA19204	-9.04534559455626	-0.0122401606153701	-18.22398840747244	-18.23622856808781	0.0121655545563752	0.9878344454436248
TMED8	ENS_glia	diploid	human	NA19204	-9.975827305572077	0.0390431330351824	-19.54514379471081	-19.506100661675625	0.0382907731861716	0.9617092268138284
AHSA1	ENS_glia	diploid	human	NA19204	-9.64318639160817	-0.0782817506939251	-19.088041507354664	-19.16632325804859	0.0752961461155079	0.9247038538844922
DAAM1	ENS_glia	diploid	human	NA19204	-9.95679838007292	0.2802951301101438	-19.51945116611887	-19.23915603600873	0.2444392801713177	0.7555607198286822
SPTLC2	ENS_glia	diploid	human	NA19204	-9.68892466813316	-0.1717762740496269	-19.151896389620266	-19.323672663669893	0.1578324331672986	0.8421675668327013
RIN3	ENS_glia	diploid	human	NA19204	-9.502086011642753	0.2033846263680878	-18.88903701941649	-18.685652393048404	0.1840356603384212	0.8159643396615789
LGMN	ENS_glia	diploid	human	NA19204	-10.380222868606277	0.0629912434279339	-20.07806455731934	-20.015073313891406	0.0610483043486754	0.9389516956513246
ALKBH1	ENS_glia	diploid	human	NA19204	-10.249670150223098	-0.1088805279986538	-19.908752396247	-20.017632924245653	0.1031624419240958	0.8968375580759042
SNW1	ENS_glia	diploid	human	NA19204	-9.690255549981076	-0.3440263347347106	-19.15374963567439	-19.4977759704091	0.2910897411599127	0.7089102588400873
ITPK1	ENS_glia	diploid	human	NA19204	-9.23948000147381	0.2759893747713917	-18.51055989582608	-18.23457052105468	0.2411790066350649	0.7588209933649351
DHRS7	ENS_glia	diploid	human	NA19204	-11.236817510354305	-0.0415854783577318	-21.12433268706945	-21.16591816542719	0.0407326647595368	0.9592673352404631
PPM1A	ENS_glia	diploid	human	NA19204	-9.198452963125838	-0.3495538251909203	-18.45047801289341	-18.80003183808433	0.2949974260551429	0.7050025739448571
CEP128	ENS_glia	diploid	human	NA19204	-9.134538073585196	0.8761351717583139	-18.35636538123484	-17.480230209476524	0.5836109218276372	0.4163890781723628
ERH	ENS_glia	diploid	human	NA19204	-10.78883040199312	-0.3280182742644265	-20.5911418312098	-20.919160105474223	0.2796501442787224	0.7203498557212776
HIF1A	ENS_glia	diploid	human	NA19204	-8.618325273676257	0.21699696882418	-17.573366374713743	-17.356369405889563	0.1950675908070409	0.804932409192959
SUSD6	ENS_glia	diploid	human	NA19204	-10.264010484407615	0.3898124202575345	-19.92747758653521	-19.53766516627768	0.322816111435422	0.6771838885645781
SRSF5	ENS_glia	diploid	human	NA19204	-8.999828740603256	-0.5863401541776768	-18.15596486034964	-18.74230501452732	0.4436402458746069	0.5563597541253931
EIF5	ENS_glia	diploid	human	NA19204	-8.67798509469032	-0.5092342674101503	-17.665941378705103	-18.175175646115253	0.3990444260588225	0.6009555739411775
DICER1	ENS_glia	diploid	human	NA19204	-8.21271020993743	-0.4306157172037786	-16.929541230688248	-17.360156947892026	0.3498913116363272	0.6501086883636727
ZFYVE21	ENS_glia	diploid	human	NA19204	-11.260677185918071	-0.2414889081724531	-21.1518696945656	-21.39335860273805	0.2145424841000199	0.78545751589998
MTHFD1	ENS_glia	diploid	human	NA19204	-9.705321434184842	0.0450050466010551	-19.17470991739572	-19.12970487079465	0.0440073426926269	0.9559926573073732
ZC3H14	ENS_glia	diploid	human	NA19204	-8.80999658279906	-0.5583512013887635	-17.8688512987851	-18.427202500173863	0.4278483505866384	0.5721516494133616
PCNX1	ENS_glia	diploid	human	NA19204	-7.908760946040492	-0.4400870155096861	-16.43060183881879	-16.870688854328478	0.3560196176361414	0.6439803823638586
GSKIP	ENS_glia	diploid	human	NA19204	-10.81573730961942	-0.0195191654108163	-20.62403231843643	-20.643551483847247	0.0193298999367843	0.9806701000632156
VRK1	ENS_glia	diploid	human	NA19204	-9.435576868875636	0.4646995062376823	-18.79417865687308	-18.3294791506354	0.3716761157673151	0.628323884232685
PSMC1	ENS_glia	diploid	human	NA19204	-10.820831007433526	-0.2487962855432748	-20.630246296614885	-20.87904258215816	0.2202611987273285	0.7797388012726715
RPS6KA5	ENS_glia	diploid	human	NA19204	-8.83589915842529	0.2507071958286069	-17.908352500199697	-17.657645304371094	0.2217497868903628	0.7782502131096374
PPP4R3A	ENS_glia	diploid	human	NA19204	-9.035394230045688	-0.4591459313969217	-18.2091434522447	-18.66828938364162	0.3681769646466308	0.6318230353533691
PSMB5	ENS_glia	diploid	human	NA19204	-10.849753011922187	-0.3337708794658561	-20.66545404621209	-20.99922492567795	0.2837821363512381	0.7162178636487618
YY1	ENS_glia	diploid	human	NA19204	-9.322672982428893	-0.4868499494093755	-18.63160155167815	-19.118451501087524	0.3854407589963928	0.6145592410036073
ACIN1	ENS_glia	diploid	human	NA19204	-8.442801437432967	-0.4720835005752484	-17.297847939775522	-17.76993144035077	0.3762985686849376	0.6237014313150624
CCNB1IP1	ENS_glia	diploid	human	NA19204	-9.703558831524964	-0.3092460407535355	-19.172259504068844	-19.48150554482238	0.2659998461432448	0.7340001538567552
TRIP11	ENS_glia	diploid	human	NA19204	-8.746157478724552	-0.3663687790628174	-17.77105928230105	-18.13742806136387	0.306752900951636	0.693247099048364
APEX1	ENS_glia	diploid	human	NA19204	-10.172554849752098	-0.3716496938301575	-19.807518365174943	-20.1791680590051	0.3104042301296243	0.6895957698703756
PABPN1	ENS_glia	diploid	human	NA19204	-8.910803098753245	-0.6416403905701848	-18.02200315264418	-18.663643543214366	0.4735718324242011	0.5264281675757989
EFS	ENS_glia	diploid	human	NA19204	-9.918170356696658	-0.2057869199640478	-19.46712581841529	-19.672912738379345	0.1859934936593406	0.8140065063406594
ARHGAP5	ENS_glia	diploid	human	NA19204	-7.931345819356205	-0.2825296339576262	-16.4681611637623	-16.750690797719926	0.2461256986507994	0.7538743013492005
SRP54	ENS_glia	diploid	human	NA19204	-9.314326125617848	-0.1401729934689263	-18.619505045393623	-18.75967803886255	0.1307921448902965	0.8692078551097034
CHD8	ENS_glia	diploid	human	NA19204	-8.278195078293919	-0.5429636012890953	-17.035186758834314	-17.57815036012341	0.4189762245048498	0.5810237754951502
PRORP	ENS_glia	diploid	human	NA19204	-9.27847634363629	-0.0563551273387901	-18.567429386142265	-18.62378451348105	0.054796591290176	0.945203408709824
DCAF11	ENS_glia	diploid	human	NA19204	-10.907970338667244	-0.2277653198664993	-20.7359362041128	-20.96370152397929	0.2036888836920716	0.7963111163079284
PSMA6	ENS_glia	diploid	human	NA19204	-9.978847747463316	-0.2282977588506512	-19.5492168684058	-19.777514627256448	0.204112757920312	0.795887242079688
BRMS1L	ENS_glia	diploid	human	NA19204	-10.381530800953112	-0.1230599873675117	-20.07974761452813	-20.20280760189565	0.1157893804975098	0.8842106195024902
SEC23A	ENS_glia	diploid	human	NA19204	-9.176965740493378	-0.0761093302918957	-18.418908453396163	-18.49501778368806	0.0732851169880471	0.9267148830119528
PNN	ENS_glia	diploid	human	NA19204	-8.122843040945169	-0.7863158635805798	-16.783492971179776	-17.56980883476036	0.5444800948065344	0.4555199051934658
NFATC4	ENS_glia	diploid	human	NA19204	-10.635317880297526	-0.1126293324620135	-20.401373874102863	-20.51400320656488	0.1065182165632064	0.8934817834367935
YLPM1	ENS_glia	diploid	human	NA19204	-7.95576997607536	-0.4651729953869755	-16.508691504619108	-16.973864500006083	0.3719735498872698	0.6280264501127302
DCAF4	ENS_glia	diploid	human	NA19204	-11.606220047179884	0.007598618132519	-21.54091131445301	-21.533312696320493	0.0075698216178256	0.9924301783821744
FCF1	ENS_glia	diploid	human	NA19204	-10.64650697138667	-0.4044279683008582	-20.415327253007725	-20.819755221308583	0.3326415481181473	0.6673584518818526
NEK9	ENS_glia	diploid	human	NA19204	-9.21618155826125	-0.2504569828352921	-18.47647215788063	-18.72692914071592	0.2215550342111832	0.7784449657888167
IFT43	ENS_glia	diploid	human	NA19204	-9.424395815750652	0.0362239967271203	-18.7781653283444	-18.74194133161728	0.0355757585870839	0.964424241412916
DNAL1	ENS_glia	diploid	human	NA19204	-10.96618139746579	0.048533020277933	-20.80589269123152	-20.75735967095358	0.0473741171849301	0.95262588281507
AREL1	ENS_glia	diploid	human	NA19204	-9.3328793010017	-0.2531462518133196	-18.646378368616844	-18.899524620430164	0.2236456697082022	0.7763543302917978
MLH3	ENS_glia	diploid	human	NA19204	-9.52377081297776	-0.3030538511416871	-18.919818675056995	-19.22287252619868	0.2614406769631768	0.7385593230368233
TTLL5	ENS_glia	diploid	human	NA19204	-8.329530563972833	-0.280446568454881	-17.117546921897866	-17.397993490352746	0.2445536923726612	0.7554463076273388
ABCD4	ENS_glia	diploid	human	NA19204	-10.348301716841243	-0.4254227254162473	-20.03690709518084	-20.462329820597084	0.3465065215696548	0.6534934784303452
DLST	ENS_glia	diploid	human	NA19204	-9.973987504846477	-0.3360663919238718	-19.542662135139626	-19.87872852706349	0.2854243378118268	0.7145756621881731
RBM25	ENS_glia	diploid	human	NA19204	-7.982836710376854	-0.9111968310903578	-16.55350049851713	-17.46469732960749	0.5979572412984993	0.4020427587015007
ALDH6A1	ENS_glia	diploid	human	NA19204	-10.544624610067938	-0.1485644800237615	-20.28756831480049	-20.436132794824257	0.1380555728185273	0.8619444271814727
NRDE2	ENS_glia	diploid	human	NA19204	-9.677775747217296	-0.2234665215033721	-19.13636093928893	-19.359827460792303	0.2002583344319241	0.7997416655680759
ZNF410	ENS_glia	diploid	human	NA19204	-9.74822635198061	-0.1882277195849369	-19.23421088491398	-19.42243860449892	0.1715739630817448	0.8284260369182551
DMAC2L	ENS_glia	diploid	human	NA19204	-10.754989409219569	-0.0941788277332875	-20.549618103470152	-20.64379693120344	0.0898800070079935	0.9101199929920064
MAX	ENS_glia	diploid	human	NA19204	-9.746402754812882	0.0784238337493902	-19.231687628934264	-19.15326379518488	0.0754275215311369	0.9245724784688631
KLC1	ENS_glia	diploid	human	NA19204	-8.70919761654786	-0.4341981844984345	-17.714157480821587	-18.14835566532002	0.3522161379568171	0.6477838620431828
PCNX4	ENS_glia	diploid	human	NA19204	-8.190066783985205	-0.3692756871117879	-16.892858467112514	-17.262134154224302	0.3087651803511944	0.6912348196488057
ATG14	ENS_glia	diploid	human	NA19204	-9.831695085142185	-0.2756184164940797	-19.349159822140045	-19.624778238634125	0.2408974634894265	0.7591025365105735
KTN1	ENS_glia	diploid	human	NA19204	-8.056902376523409	-0.7244008974202459	-16.675543663340648	-17.399944560760893	0.5153851840107462	0.4846148159892539
RHOJ	ENS_glia	diploid	human	NA19204	-8.879016402724357	0.5439642192042271	-17.97387843247538	-17.429914213271154	0.4195573165296984	0.5804426834703016
DLGAP5	ENS_glia	diploid	human	NA19204	-10.829546079369972	0.8570805914738209	-20.6408689149469	-19.78378832347308	0.5756007296412264	0.4243992703587735
L3HYPDH	ENS_glia	diploid	human	NA19204	-11.055121688071925	-0.1254863077036035	-20.91177828965267	-21.03726459735628	0.1179321581213185	0.8820678418786815
ZBTB1	ENS_glia	diploid	human	NA19204	-8.969949893690455	-0.1994089776680354	-18.11113963217657	-18.31054860984461	0.1807852157405537	0.8192147842594463
TRMT5	ENS_glia	diploid	human	NA19204	-10.928914918118236	-0.2508575846175382	-20.76116650285638	-21.01202408747392	0.2218668181970789	0.778133181802921
SGPP1	ENS_glia	diploid	human	NA19204	-10.351392983756083	0.1136328353047701	-20.040899625539915	-19.927266790235144	0.1074143783471833	0.8925856216528166
PLEKHG3	ENS_glia	diploid	human	NA19204	-9.86306488457816	0.0934146661124622	-19.392085349778245	-19.298670683665783	0.0891842624422121	0.910815737557788
BCL11B	ENS_glia	diploid	human	NA19204	-9.288745946154233	1.267940762646763	-18.58236716823454	-17.314426405587778	0.718589483419749	0.2814105165802508
NGDN	ENS_glia	diploid	human	NA19204	-10.57910554404214	-0.1618205113325714	-20.330984540917907	-20.49280505225048	0.1494061372014339	0.8505938627985663
RAB2B	ENS_glia	diploid	human	NA19204	-10.287510713347846	-0.2542343933229887	-19.95809552301	-20.21232991633299	0.2244899936259425	0.7755100063740573
BCL2L2	ENS_glia	diploid	human	NA19204	-10.852780219751269	-0.3394169210583939	-20.669131777019345	-21.00854869807774	0.2878145379331957	0.7121854620668043
AJUBA	ENS_glia	diploid	human	NA19204	-11.121976977284971	0.0118391373300247	-20.99057494620749	-20.97873580887747	0.0117693304994596	0.9882306695005404
DTD2	ENS_glia	diploid	human	NA19204	-11.08118925999142	-0.2244424130086741	-20.94258320116389	-21.16702561417257	0.2010384148309606	0.7989615851690394
PARP2	ENS_glia	diploid	human	NA19204	-10.752630559155689	-0.3055474268947548	-20.546717209196675	-20.85226463609143	0.2632800363392504	0.7367199636607497
HEATR5A	ENS_glia	diploid	human	NA19204	-9.368849304711134	-0.0339911300325503	-18.698329155824187	-18.732320285856737	0.0334199218666861	0.9665800781333138
SNX6	ENS_glia	diploid	human	NA19204	-9.598879862232272	-0.4933416893218841	-19.025880504494307	-19.51922219381619	0.3894173961372896	0.6105826038627103
EAPP	ENS_glia	diploid	human	NA19204	-10.453277737212506	-0.032626567513109	-20.17167144313759	-20.2042980106507	0.0321000626095917	0.9678999373904082
EGLN3	ENS_glia	diploid	human	NA19204	-11.428047799603563	0.9955328762341046	-21.342589378190503	-20.3470565019564	0.6304735198092577	0.3695264801907424
MIS18BP1	ENS_glia	diploid	human	NA19204	-9.34168461920184	0.0719709560299826	-18.65911400553696	-18.58714304950697	0.0694420774848766	0.9305579225151236
NEDD8	ENS_glia	diploid	human	NA19204	-11.457117488713497	-0.2324147615122314	-21.375277918658075	-21.607692680170302	0.2073826920318497	0.7926173079681501
DAD1	ENS_glia	diploid	human	NA19204	-11.50838878727917	-0.2076482699528021	-21.432617040192618	-21.64026531014542	0.1875072354221117	0.8124927645778883
TEP1	ENS_glia	diploid	human	NA19204	-10.559963101493494	-0.1671272494925304	-20.306904024437795	-20.47403127393033	0.153908060283209	0.8460919397167911
TRAF3	ENS_glia	diploid	human	NA19204	-9.37298113391204	0.294230983121281	-18.70428401153289	-18.41005302841161	0.2548956349670093	0.7451043650329907
ACTR10	ENS_glia	diploid	human	NA19204	-10.251244343435864	-0.2883803571756936	-19.910809468064222	-20.19918982523992	0.2505235307349043	0.7494764692650958
DGLUCY	ENS_glia	diploid	human	NA19204	-10.417322908842158	0.6441307611938498	-20.1257036618967	-19.48157290070285	0.4748812025829919	0.5251187974170081
UNC79	ENS_glia	diploid	human	NA19204	-9.368479501416983	1.14000413797417	-18.69779606238142	-17.55779192440725	0.6801823015838093	0.3198176984161906
NUMB	ENS_glia	diploid	human	NA19204	-8.526312495644529	-0.4263928754558818	-17.429522004675984	-17.855914880131866	0.3471402008619585	0.6528597991380416
COX16	ENS_glia	diploid	human	NA19204	-10.208318988382445	0.0155110494346327	-19.854581214838625	-19.839070165403992	0.0153913726770391	0.9846086273229608
MED6	ENS_glia	diploid	human	NA19204	-9.712272872377332	-0.2150973568428682	-19.18436934627829	-19.39946670312116	0.1935370783287122	0.8064629216712877
EIF2S1	ENS_glia	diploid	human	NA19204	-10.0392903288713	-0.2213772645052394	-19.630430622513813	-19.851807887019053	0.1985857219101416	0.8014142780898584
TTC5	ENS_glia	diploid	human	NA19204	-10.323960626185784	-0.2288155335118169	-20.005418280354814	-20.23423381386663	0.2045247415008724	0.7954752584991276
NOVA1	ENS_glia	diploid	human	NA19204	-8.708063406964817	0.1379466265673843	-17.71240799809744	-17.574461371530056	0.1288548134860945	0.8711451865139055
MDGA2	ENS_glia	diploid	human	NA19204	-6.988725017156273	0.6634461692686031	-14.83426005692974	-14.170813887661138	0.4849267571315782	0.5150732428684218
TMX1	ENS_glia	diploid	human	NA19204	-9.82035599635804	-0.2923138688883142	-19.333606720977656	-19.62592058986597	0.253465814657247	0.7465341853427531
FRMD6	ENS_glia	diploid	human	NA19204	-9.20479014164296	0.2732702926783368	-18.459775273520105	-18.186504980841768	0.2391129023795928	0.7608870976204072
PELI2	ENS_glia	diploid	human	NA19204	-8.862307751100087	0.7069423690856311	-17.94851977071496	-17.24157740162933	0.5068502354807932	0.4931497645192068
ARMH4	ENS_glia	diploid	human	NA19204	-8.898765863482607	-0.0436870124058472	-18.00379707886918	-18.04748409127503	0.042746480933003	0.957253519066997
SLC38A6	ENS_glia	diploid	human	NA19204	-9.436912921040973	0.0755640793277585	-18.79609085139741	-18.72052677206965	0.0727796870240389	0.9272203129759612
NAA30	ENS_glia	diploid	human	NA19204	-10.665520587670075	-0.2185084965840005	-20.438994324014647	-20.657502820598648	0.1962833494303891	0.8037166505696107
DCAF5	ENS_glia	diploid	human	NA19204	-9.162999654615662	-0.3415004593525239	-18.39835128423475	-18.73985174358728	0.2892968588434984	0.7107031411565017
WDR89	ENS_glia	diploid	human	NA19204	-10.534956457427946	-0.0516744723366499	-20.275362155617376	-20.327036627954023	0.050362050044514	0.949637949955486
EFCAB11	ENS_glia	diploid	human	NA19204	-9.428863268938994	0.6528324721387083	-18.7845658372901	-18.13173336515139	0.4794308111724894	0.5205691888275106
PTGR2	ENS_glia	diploid	human	NA19204	-11.241609149857608	-0.0817201578419038	-21.129869814191245	-21.21158997203315	0.0784701944940151	0.9215298055059848
WARS1	ENS_glia	diploid	human	NA19204	-10.175940985390085	0.8675566359642346	-19.81198263952889	-18.94442600356465	0.5800235480088407	0.4199764519911592
WDR20	ENS_glia	diploid	human	NA19204	-9.338073754328008	-0.1171938329417691	-18.65389283828556	-18.771086671227323	0.1105872210412177	0.8894127789587823
AKT1	ENS_glia	diploid	human	NA19204	-10.728982252482632	-0.3614641778507313	-20.51758770348104	-20.879051881331765	0.303344448672334	0.696655551327666
MIA2	ENS_glia	diploid	human	NA19204	-9.88435299168088	-0.0944657191066014	-19.4211296898014	-19.515595408908	0.0901410751317765	0.9098589248682234
AKAP6	ENS_glia	diploid	human	NA19204	-10.572934768313306	0.795988470127149	-20.323228041898627	-19.52723957177148	0.5488649190968226	0.4511350809031774
NPAS3	ENS_glia	diploid	human	NA19204	-7.520683050166089	0.8776510019371263	-15.773034040035718	-14.895383038098592	0.5842416188229241	0.4157583811770757
FAM177A1	ENS_glia	diploid	human	NA19204	-10.574817134561384	-0.1970279741857687	-20.32559474268353	-20.5226227168693	0.1788323385053595	0.8211676614946406
MBIP	ENS_glia	diploid	human	NA19204	-9.985843582797925	-0.1776494401541591	-19.55864541394089	-19.736294854095057	0.1627641266714159	0.837235873328584
MIPOL1	ENS_glia	diploid	human	NA19204	-8.318364412850242	0.079142593865864	-17.099666777922145	-17.02052418405628	0.0760918285861422	0.9239081714138576
NUBPL	ENS_glia	diploid	human	NA19204	-8.499343573975684	0.0158587803529819	-17.387115967613067	-17.371257187260085	0.0157336920182739	0.9842663079817262
VIPAS39	ENS_glia	diploid	human	NA19204	-10.91383015468421	-0.2285551008769638	-20.74300182376551	-20.971556924642474	0.2043175468043817	0.7956824531956183
SAV1	ENS_glia	diploid	human	NA19204	-10.112587574337512	-0.1525609113056099	-19.72816721615712	-19.880728127462728	0.1414934003941045	0.8585065996058955
PPP2R5E	ENS_glia	diploid	human	NA19204	-8.267174908001236	-0.3775808938581911	-17.017454003245522	-17.395034897103713	0.3144822548339833	0.6855177451660167
OXA1L	ENS_glia	diploid	human	NA19204	-10.508190665355183	-0.3099025971151015	-20.241495475293025	-20.551398072408126	0.2664816004469178	0.7335183995530822
MIDEAS	ENS_glia	diploid	human	NA19204	-9.043565564068738	0.1515452619990611	-18.22133415757345	-18.0697888955744	0.1406210158181443	0.8593789841818559
MMP14	ENS_glia	diploid	human	NA19204	-10.102942906498326	-0.0690597317750985	-19.71535367538076	-19.784413407155856	0.066729067516178	0.933270932483822
FBXO33	ENS_glia	diploid	human	NA19204	-9.874947395813708	0.2428642890250359	-19.40830574772439	-19.165441458699355	0.2156220447541984	0.7843779552458017
LRFN5	ENS_glia	diploid	human	NA19204	-9.537011951191582	1.5424010330714069	-18.93857916819052	-17.396178135119115	0.7861330172324914	0.2138669827675086
GTF2A1	ENS_glia	diploid	human	NA19204	-9.850116025994836	-0.1279853128458335	-19.374384739457525	-19.50237005230336	0.1201336982182346	0.8798663017817654
DNAAF2	ENS_glia	diploid	human	NA19204	-11.23436274136869	-0.1913710505215	-21.1214946431218	-21.3128656936433	0.1741738919131577	0.8258261080868423
KLHDC2	ENS_glia	diploid	human	NA19204	-10.708288168376203	-0.212704420566741	-20.49202700386708	-20.704731424433817	0.1916049531438398	0.8083950468561603
NEMF	ENS_glia	diploid	human	NA19204	-8.49841161845283	-0.6290217252957574	-17.385648569448676	-18.01467029474444	0.4668869229724911	0.533113077027509
ARF6	ENS_glia	diploid	human	NA19204	-10.593267350366272	-0.2834240006295907	-20.34876353904021	-20.6321875396698	0.2467996372817284	0.7532003627182716
TTC8	ENS_glia	diploid	human	NA19204	-9.357903669887431	-0.0749884487693001	-18.68254152331573	-18.757529972085035	0.0722457970305111	0.9277542029694889
DACT1	ENS_glia	diploid	human	NA19204	-11.048611666889853	0.5951204254939313	-20.904068970434555	-20.308948544940623	0.4485038523272966	0.5514961476727034
NDRG2	ENS_glia	diploid	human	NA19204	-11.179530509662944	-0.1012089713063203	-21.057861070763284	-21.159070042069605	0.09625584344529	0.90374415655471
ARHGEF40	ENS_glia	diploid	human	NA19204	-9.779314031625669	0.0088513666915161	-19.27714775151592	-19.2682963848244	0.0088123086692729	0.991187691330727
ZNF219	ENS_glia	diploid	human	NA19204	-10.807093921209187	-0.0574223737075492	-20.61347887351079	-20.67090124721834	0.0558048180869675	0.9441951819130324
METTL3	ENS_glia	diploid	human	NA19204	-10.180991709153009	-0.4906978541172115	-19.8186382461058	-20.30933610022301	0.3878009805271326	0.6121990194728674
SALL2	ENS_glia	diploid	human	NA19204	-10.00954515286604	-0.219773934256139	-19.59053327715345	-19.8103072114096	0.1972997595203016	0.8027002404796985
ZFYVE1	ENS_glia	diploid	human	NA19204	-10.573713909461976	-0.078447751557949	-20.324207722476466	-20.40265547403441	0.0754496350142216	0.9245503649857784
TTC7B	ENS_glia	diploid	human	NA19204	-8.938951884395976	-0.0929003090016422	-18.064491148280432	-18.15739145728208	0.0887156573861124	0.9112843426138878
CPSF2	ENS_glia	diploid	human	NA19204	-9.421932497420787	-0.2584349858121335	-18.774634833291103	-19.03306981910324	0.2277407627757591	0.7722592372242408
MOAP1	ENS_glia	diploid	human	NA19204	-11.17710617809959	-0.3183507454654268	-21.05503698916408	-21.373387734629507	0.2726523702135912	0.7273476297864089
IFI27L1	ENS_glia	diploid	human	NA19204	-10.78571911630636	-0.1495429915735861	-20.58733151597488	-20.736874507548468	0.1388985828810258	0.8611014171189741
CLMN	ENS_glia	diploid	human	NA19204	-8.966347477719582	0.5015639930755852	-18.10572594935289	-17.60416195627731	0.3944172086163227	0.6055827913836773
BAG5	ENS_glia	diploid	human	NA19204	-10.961028710872254	-0.3075700287436405	-20.79972122970121	-21.10729125844484	0.2647686215847534	0.7352313784152466
MAPK1IP1L	ENS_glia	diploid	human	NA19204	-8.857909624616845	-0.4948810527704773	-17.94183765346038	-18.43671870623086	0.3903565816206594	0.6096434183793406
FOS	ENS_glia	diploid	human	NA19204	-9.505906730444424	0.6299887424826097	-18.8944657613496	-18.264477018866984	0.4674022032978928	0.5325977967021072
TMED10	ENS_glia	diploid	human	NA19204	-9.625046336815874	-0.2705445444035455	-19.06262772784602	-19.333172272249566	0.2370360865331815	0.7629639134668185
CDCA4	ENS_glia	diploid	human	NA19204	-11.435356063443963	-0.0162007376804993	-21.350819596455928	-21.367020334136427	0.016070211553577	0.983929788446423
GPHN	ENS_glia	diploid	human	NA19204	-7.483568619455548	-0.1068949920137587	-15.708940204700124	-15.815835196713884	0.1013799696841379	0.898620030315862
RALGAPA1	ENS_glia	diploid	human	NA19204	-8.585641060004388	-0.2294354220520951	-17.522419091456324	-17.75185451350842	0.205017694693888	0.7949823053061121
WDR25	ENS_glia	diploid	human	NA19204	-10.616703155034912	0.4904240266743223	-20.37811793345124	-19.88769390677692	0.3876333206812052	0.6123666793187947
PNMA1	ENS_glia	diploid	human	NA19204	-11.067059017356472	-0.1804481256888941	-20.92589792041252	-21.106346046101407	0.16510401077208	0.83489598922792
FBXO34	ENS_glia	diploid	human	NA19204	-9.54538058200266	0.0248382263044462	-18.950422303624748	-18.925584077320305	0.0245322957199146	0.9754677042800854
C14orf39	ENS_glia	diploid	human	NA19204	-10.23545639338192	0.1990261811519182	-19.89016146197399	-19.69113528082207	0.1804715631464574	0.8195284368535425
PACS2	ENS_glia	diploid	human	NA19204	-9.61728969927918	-0.2060207066664504	-19.051745510541647	-19.257766217208097	0.1861837753126654	0.8138162246873347
KLHL28	ENS_glia	diploid	human	NA19204	-10.14218405650049	-0.0768506683388529	-19.76739920232416	-19.84424987066301	0.073971871399466	0.926028128600534
SOCS4	ENS_glia	diploid	human	NA19204	-9.997638884717563	-0.1699041998101905	-19.574525434523988	-19.74442963433418	0.1562543562824858	0.8437456437175141
GPR137C	ENS_glia	diploid	human	NA19204	-9.146387934443094	0.5831060886580987	-18.373861084709795	-17.790754996051696	0.4418380293048842	0.5581619706951156
GPR135	ENS_glia	diploid	human	NA19204	-10.646047053952165	0.2679864048612473	-20.41475408923902	-20.14676768437777	0.2350818197990304	0.7649181802009696
RAD51B	ENS_glia	diploid	human	NA19204	-7.249461372084049	0.4201336539323143	-15.299800856587064	-14.87966720265475	0.3430409912078511	0.6569590087921489
TRAPPC6B	ENS_glia	diploid	human	NA19204	-10.17543641950411	-0.2316713080258701	-19.81131753203152	-20.04298884005739	0.2067931988276538	0.7932068011723462
MTA1	ENS_glia	diploid	human	NA19204	-9.755762429056055	-0.4707837148598947	-19.244632933849697	-19.715416648709592	0.3754873633915494	0.6245126366084506
SLC25A21	ENS_glia	diploid	human	NA19204	-9.463616932257636	1.2094949804949948	-18.834253126369465	-17.62475814587447	0.7016520870944408	0.298347912905559
SETD3	ENS_glia	diploid	human	NA19204	-9.369485083057906	-0.1034042858561967	-18.69924561925262	-18.80264990510881	0.0982376699792921	0.901762330020708
PRKD1	ENS_glia	diploid	human	NA19204	-8.51023315233647	0.5816275174115262	-17.40425216773442	-16.822624650322894	0.4410121366439756	0.5589878633560245
BRF1	ENS_glia	diploid	human	NA19204	-10.170482751946922	-0.1600353585264429	-19.80478565107005	-19.96482100959649	0.1478863410498043	0.8521136589501956
FLRT2	ENS_glia	diploid	human	NA19204	-10.794861643970904	1.5031640625679683	-20.598523930167705	-19.095359867599736	0.7775747219055549	0.2224252780944452
PRPF39	ENS_glia	diploid	human	NA19204	-9.460029118794216	-0.4597307023224921	-18.82913217945464	-19.288862881777128	0.3685463283806992	0.6314536716193008
ZFP36L1	ENS_glia	diploid	human	NA19204	-8.62781491769586	-0.2048761929644414	-17.588127986104276	-17.793004179068717	0.185251818275526	0.8147481817244739
GNG2	ENS_glia	diploid	human	NA19204	-8.532096480617133	0.1176809408243642	-17.438602283657783	-17.32092134283342	0.1110203555165564	0.8889796444834436
KTN1-AS1	ENS_glia	diploid	human	NA19204	-10.532994616351797	0.3875831214202386	-20.27288356349838	-19.88530044207814	0.3213047822036734	0.6786952177963266
ENTPD5	ENS_glia	diploid	human	NA19204	-10.709366938539828	0.0976330637059771	-20.493361085324743	-20.39572802161877	0.0930183528132682	0.906981647186732
FANCM	ENS_glia	diploid	human	NA19204	-9.594103399246308	-0.0530015277692577	-19.019161319569548	-19.07216284733881	0.0516214364224227	0.9483785635775772
EVL	ENS_glia	diploid	human	NA19204	-8.462057185183848	-0.0270194434732253	-17.328303560764038	-17.355323004237263	0.0266576838149136	0.9733423161850864
IPO4	ENS_glia	diploid	human	NA19204	-11.468624531784393	-0.254201360458694	-21.388181767610373	-21.642383128069067	0.2244643758860316	0.7755356241139686
TECPR2	ENS_glia	diploid	human	NA19204	-9.564370209442986	0.0099629242560724	-18.977256368383248	-18.967293444127176	0.0099134587362453	0.9900865412637548
STRN3	ENS_glia	diploid	human	NA19204	-8.067048576653628	-0.4897097246962013	-16.692196950349302	-17.181906675045504	0.3871957496905254	0.6128042503094746
NOP9	ENS_glia	diploid	human	NA19204	-11.093501015517385	-0.4219746724452911	-20.957096289351632	-21.379070961796923	0.3442493522564774	0.6557506477435225
GMFB	ENS_glia	diploid	human	NA19204	-10.458099409266998	-0.385328067613159	-20.17782085884188	-20.563148926455035	0.319772560997616	0.6802274390023839
DYNC1H1	ENS_glia	diploid	human	NA19204	-7.445719191432081	-0.1879865157819314	-15.643360191118242	-15.831346706900174	0.1713741194705808	0.8286258805294192
SLC25A29	ENS_glia	diploid	human	NA19204	-9.987624117452675	-0.0940303992851559	-19.56104391168694	-19.655074310972097	0.0897449092838955	0.9102550907161044
SIPA1L1	ENS_glia	diploid	human	NA19204	-8.198189175568453	0.2184024677049869	-16.90602590585665	-16.687623438151665	0.1961981277369842	0.8038018722630159
KLHDC1	ENS_glia	diploid	human	NA19204	-11.1586766713917	0.1896464482921267	-21.033539247052733	-20.843892798760603	0.1727484415519451	0.8272515584480549
ERO1A	ENS_glia	diploid	human	NA19204	-9.94356200550638	-0.1955363938923753	-19.501546924120547	-19.69708331801292	0.1776065870778206	0.8223934129221795
STYX	ENS_glia	diploid	human	NA19204	-10.532167555657344	-0.2781011021266693	-20.27183847780888	-20.549939579935547	0.2427797389345621	0.7572202610654378
ATL1	ENS_glia	diploid	human	NA19204	-11.32282484628645	0.580375950872483	-21.223187160876645	-20.64281121000416	0.440312088151214	0.559687911848786
WDHD1	ENS_glia	diploid	human	NA19204	-9.328022859113124	0.2725443406113363	-18.639349146307133	-18.3668048056958	0.2385603342736092	0.7614396657263908
BAZ1A	ENS_glia	diploid	human	NA19204	-8.523099327344148	-0.0633335777194723	-17.424475441318528	-17.487809019038	0.061369684699299	0.9386303153007008
CALM1	ENS_glia	diploid	human	NA19204	-9.532402064045788	-0.2355089888482631	-18.93205076550789	-19.167559754356155	0.2098314397284039	0.7901685602715961
TOGARAM1	ENS_glia	diploid	human	NA19204	-9.196580982504711	-0.229654636683211	-18.44773045953233	-18.677385096215545	0.205191947346626	0.794808052653374
SMOC1	ENS_glia	diploid	human	NA19204	-7.782244488125343	1.268642529589565	-16.218759164214482	-14.950116634624916	0.7187868987397674	0.2812131012602326
CDC42BPB	ENS_glia	diploid	human	NA19204	-8.511645085175935	-0.4391911212058055	-17.406472704156364	-17.84566382536217	0.3554424207646822	0.6445575792353178
INF2	ENS_glia	diploid	human	NA19204	-10.451098985583094	-0.2515779919525869	-20.16889156284119	-20.420469554793776	0.222427189176977	0.777572810823023
CCDC85C	ENS_glia	diploid	human	NA19204	-10.843697630682298	0.0862896845475091	-20.658093207298624	-20.571803522751114	0.0826715431522939	0.917328456847706
LIN52	ENS_glia	diploid	human	NA19204	-9.36671975616454	0.0600274418864791	-18.69525899847308	-18.6352315565866	0.0582613098565739	0.941738690143426
DPF3	ENS_glia	diploid	human	NA19204	-10.093817920782817	0.665226871633724	-19.7032174721026	-19.03799060046887	0.4858431331347616	0.5141568668652384
NYNRIN	ENS_glia	diploid	human	NA19204	-10.527477408535958	0.0215014581552634	-20.26590996294935	-20.244408504794087	0.0212719496693509	0.978728050330649
SYNJ2BP	ENS_glia	diploid	human	NA19204	-9.725660874206662	-0.3645919599636045	-19.202951940201423	-19.567543900165028	0.3055200312967544	0.6944799687032456
C14orf132	ENS_glia	diploid	human	NA19204	-9.70942730258152	0.1203869113636741	-19.180416154167567	-19.060029242803893	0.1134226565008706	0.8865773434991294
DICER1-AS1	ENS_glia	diploid	human	NA19204	-11.300266538352764	-0.0456840991152418	-21.197368672473218	-21.24305277158846	0.0446562915500023	0.9553437084499976
ENSG00000237356	ENS_glia	diploid	human	NA19204	-8.337259389332406	1.113279783097024	-17.129911778606427	-16.016631995509403	0.6715201502419581	0.3284798497580419
CHMP4A	ENS_glia	diploid	human	NA19204	-11.075099063032672	-0.209976250786493	-20.935395514535152	-21.145371765321645	0.1893965030628932	0.8106034969371068
FNTB	ENS_glia	diploid	human	NA19204	-9.897349686677408	0.0549276851400754	-19.43882761443389	-19.38389992929381	0.0534464046307684	0.9465535953692316
PSMA3-AS1	ENS_glia	diploid	human	NA19204	-9.798439774792916	-0.521315852464955	-19.303489931269777	-19.82480578373473	0.4062612388874336	0.5937387611125664
CHURC1	ENS_glia	diploid	human	NA19204	-10.238650356748204	-0.1728079658556112	-19.894341708351725	-20.067149674207336	0.1587008425028407	0.8412991574971592
LINC00641	ENS_glia	diploid	human	NA19204	-10.595489560458146	-0.1855978500093513	-20.351550560230653	-20.537148410240004	0.16939244335277	0.8306075566472298
ENSG00000258526	ENS_glia	diploid	human	NA19204	-8.311205752634848	0.9438946731276588	-17.088193724597602	-16.144299051469943	0.6108905736021482	0.3891094263978517
ENSG00000258561	ENS_glia	diploid	human	NA19204	-10.043846671916748	1.3946982636516196	-19.63653011985945	-18.24183185620784	0.7520921721142774	0.2479078278857226
LINC03059	ENS_glia	diploid	human	NA19204	-10.65488785882745	0.4719005149454106	-20.42576611820441	-19.953865603259008	0.3761844298431322	0.6238155701568678
ENSG00000258824	ENS_glia	diploid	human	NA19204	-11.166559078108437	0.1767317409166935	-21.04274031097268	-20.866008570055985	0.1619954432927551	0.8380045567072449
LINC00648	ENS_glia	diploid	human	NA19204	-9.842790770829886	0.2696476130403092	-19.36436003412844	-19.09471242108813	0.2363514532815559	0.7636485467184442
HOMEZ	ENS_glia	diploid	human	NA19204	-10.957914571591909	-0.3121643260215804	-20.79598940348134	-21.10815372950292	0.2681387455017691	0.7318612544982309
AQR	ENS_glia	diploid	human	NA19204	-8.599520586470513	-0.4411662251168309	-17.544074079763202	-17.985240304880033	0.3567142325666304	0.6432857674333696
SNX1	ENS_glia	diploid	human	NA19204	-9.088587062167884	-0.292235581741835	-18.28831807018196	-18.5805536519238	0.2534073683383594	0.7465926316616405
PIAS1	ENS_glia	diploid	human	NA19204	-8.287693608420598	-0.3904546062623276	-17.050456117239836	-17.440910723502164	0.3232508498449277	0.6767491501550722
APBA2	ENS_glia	diploid	human	NA19204	-8.23867384006634	-0.0032807653418842	-16.97150631413958	-16.974787079481466	0.0032753895118226	0.9967246104881776
DAPK2	ENS_glia	diploid	human	NA19204	-8.92339567070631	0.8181369826643206	-18.041025453051617	-17.222888470387296	0.5587470488791071	0.4412529511208929
PSMA4	ENS_glia	diploid	human	NA19204	-10.707450670907836	-0.2980881167075396	-20.49099117415589	-20.78907929086344	0.2577640665205516	0.7422359334794484
ATOSA	ENS_glia	diploid	human	NA19204	-9.208424629002131	-0.0623659201039181	-18.465104651491377	-18.52747057159529	0.0604609723361959	0.939539027663804
BTBD1	ENS_glia	diploid	human	NA19204	-10.146889554497267	-0.2534441428345069	-19.773624295487814	-20.02706843832232	0.2238769042493991	0.7761230957506008
MYO9A	ENS_glia	diploid	human	NA19204	-8.132798744497064	-0.2497453444569438	-16.799733368246855	-17.0494787127038	0.2210008657377062	0.7789991342622937
NEO1	ENS_glia	diploid	human	NA19204	-7.902506235254201	-0.302409939042537	-16.420186277356215	-16.722596216398752	0.2609649565345003	0.7390350434654996
PKM	ENS_glia	diploid	human	NA19204	-8.723507745836688	0.1679981786051349	-17.73621351204807	-17.568215333442936	0.1546446255908053	0.8453553744091945
TP53BP1	ENS_glia	diploid	human	NA19204	-8.166662381543421	-0.4217735874863776	-16.854860524056736	-17.276634111543114	0.3441174774058384	0.6558825225941615
MEF2A	ENS_glia	diploid	human	NA19204	-7.9160007467273745	-0.3246058654634431	-16.44265033793122	-16.767256203394663	0.2771878172474429	0.7228121827525571
RORA	ENS_glia	diploid	human	NA19204	-7.2780614465741955	0.6422493638620724	-15.350233290656048	-14.707983926793975	0.4738923155256232	0.5261076844743768
NEDD4	ENS_glia	diploid	human	NA19204	-9.390982830459908	0.1009638103640354	-18.73019787530655	-18.62923406494252	0.0960342535147964	0.9039657464852036
PIGB	ENS_glia	diploid	human	NA19204	-10.579777098070435	0.1297739201797618	-20.331828315005712	-20.20205439482595	0.1217060269799288	0.8782939730200713
MAPK6	ENS_glia	diploid	human	NA19204	-9.405408444273371	-0.2578480427867582	-18.750928125704068	-19.008776168490822	0.227287357554189	0.772712642445811
RAB27A	ENS_glia	diploid	human	NA19204	-9.912774356225531	0.3102466178978993	-19.4597982611346	-19.14955164323669	0.2667339026198448	0.7332660973801552
PDE8A	ENS_glia	diploid	human	NA19204	-9.325409509234596	0.4738587801986718	-18.63556508696952	-18.16170630677084	0.377404830874147	0.6225951691258531
DPP8	ENS_glia	diploid	human	NA19204	-9.408750876752856	-0.3137919629352766	-18.755726810441303	-19.06951877337658	0.2693289809969159	0.7306710190030841
SLC24A1	ENS_glia	diploid	human	NA19204	-10.942870646505927	0.1671387386880702	-20.777940646685234	-20.610801907997164	0.1539177811431065	0.8460822188568935
HACD3	ENS_glia	diploid	human	NA19204	-8.45379130524864	-0.39648597614692	-17.31523687564458	-17.7117228517915	0.3273202898034859	0.6726797101965141
TIPIN	ENS_glia	diploid	human	NA19204	-11.061869247893636	-0.1017720062885203	-20.9197620694214	-21.02153407570992	0.0967645398000291	0.9032354601999708
AP4E1	ENS_glia	diploid	human	NA19204	-9.72872219265384	-0.1218889088451362	-19.207197211660112	-19.32908612050525	0.1147532938807716	0.8852467061192284
ZFAND6	ENS_glia	diploid	human	NA19204	-8.348371220337647	-0.3005073359284758	-17.147672887596794	-17.44818022352527	0.2595575276947183	0.7404424723052817
PDCD7	ENS_glia	diploid	human	NA19204	-10.385993310713213	-0.2580586452581315	-20.085488037302955	-20.34354668256109	0.2274500756113356	0.7725499243886644
SPG21	ENS_glia	diploid	human	NA19204	-10.119067957373083	-0.4666045088357897	-19.736768819901307	-20.203373328737097	0.3728719350182021	0.6271280649817979
TRPM7	ENS_glia	diploid	human	NA19204	-8.508353358506866	-0.3632064104237181	-17.40129535675652	-17.76450176718024	0.304557127974574	0.6954428720254259
TYRO3	ENS_glia	diploid	human	NA19204	-10.74725357330176	-0.1473770409271715	-20.54010145686452	-20.68747849779169	0.1370314583901828	0.8629685416098173
WDR76	ENS_glia	diploid	human	NA19204	-10.47192347899585	0.4987188519294356	-20.195431958324345	-19.69671310639491	0.3926917867286693	0.6073082132713306
CAPN3	ENS_glia	diploid	human	NA19204	-11.716196450050244	0.3432241538912847	-21.66090263950197	-21.31767848561068	0.2905208387797746	0.7094791612202254
SNAP23	ENS_glia	diploid	human	NA19204	-10.027805063383076	-0.3328931555685308	-19.61504141305243	-19.94793456862096	0.2831532188490383	0.7168467811509616
AAGAB	ENS_glia	diploid	human	NA19204	-9.823290282530712	-0.0075905922926188	-19.337633378440668	-19.345223970733286	0.0075618565001384	0.9924381434998616
IQCH	ENS_glia	diploid	human	NA19204	-10.2652660042074	0.818274272451806	-19.929115510873693	-19.110841238421887	0.5588076242447091	0.4411923757552909
CORO2B	ENS_glia	diploid	human	NA19204	-9.495877907933169	0.580336594219325	-18.880211356330303	-18.29987476211097	0.4402900602747218	0.5597099397252782
CSK	ENS_glia	diploid	human	NA19204	-10.4779758119735	-0.1497985767978776	-20.20313309954159	-20.352931676339463	0.1391186395570425	0.8608813604429575
HERC1	ENS_glia	diploid	human	NA19204	-7.788370954986357	-0.3130093132130369	-16.22907387193235	-16.542083185145387	0.2687568976856243	0.7312431023143757
TRIP4	ENS_glia	diploid	human	NA19204	-10.137467331840911	-0.2319692841199661	-19.761155859699027	-19.993125143819	0.207029520281257	0.7929704797187429
MTFMT	ENS_glia	diploid	human	NA19204	-10.42068155282634	-0.2217144148727534	-20.130006013460417	-20.35172042833317	0.1988558734851202	0.8011441265148798
IGDCC4	ENS_glia	diploid	human	NA19204	-10.313612767289086	0.185643053960181	-19.99200434897316	-19.806361295012977	0.1694299892473016	0.8305700107526984
RAB11A	ENS_glia	diploid	human	NA19204	-10.167188034872648	-0.3696154361371136	-19.80043917641008	-20.17005461254719	0.3089999868175486	0.6910000131824515
TTC23	ENS_glia	diploid	human	NA19204	-9.348462722495167	-0.1942005317779376	-18.668909490915382	-18.86311002269332	0.1765072487556103	0.8234927512443897
CD276	ENS_glia	diploid	human	NA19204	-9.726688527273044	-0.2509199334783076	-19.204377193854416	-19.455297127332724	0.2219153324020728	0.7780846675979273
FAH	ENS_glia	diploid	human	NA19204	-11.24156392604681	0.0053868285479979	-21.1298175708274	-21.1244307422794	0.0053723456044763	0.9946276543955238
RPAP1	ENS_glia	diploid	human	NA19204	-10.48418766229254	-0.2365613139934801	-20.2110313910161	-20.44759270500958	0.2106625166150912	0.7893374833849087
HOMER2	ENS_glia	diploid	human	NA19204	-10.639523402900869	0.3298474773990136	-20.406620624738142	-20.07677314733913	0.2809666060877017	0.7190333939122983
EHD4	ENS_glia	diploid	human	NA19204	-11.104050274246047	0.2539566861842815	-20.96951331226549	-20.71555662608121	0.2242745990541127	0.7757254009458873
TMEM87A	ENS_glia	diploid	human	NA19204	-8.858700892885858	-0.3557525568576452	-17.943040053367607	-18.29879261022525	0.2993540311723873	0.7006459688276127
ZNF106	ENS_glia	diploid	human	NA19204	-8.85725981434166	-0.4262254931398779	-17.94085013950792	-18.3670756326478	0.3470309145307084	0.6529690854692916
CEP152	ENS_glia	diploid	human	NA19204	-9.876844737260177	0.177577062739715	-19.410893743172583	-19.23331668043287	0.1627035275106457	0.8372964724893542
DTWD1	ENS_glia	diploid	human	NA19204	-9.685101585858591	-0.0826496109826388	-19.146571261205057	-19.229220872187696	0.0793263153422856	0.9206736846577144
ENTREP2	ENS_glia	diploid	human	NA19204	-11.02710236875197	1.1116371859994167	-20.878551086920552	-19.766913900921136	0.6709801468115058	0.3290198531884943
GABPB1	ENS_glia	diploid	human	NA19204	-9.643376386837392	0.6068515795620257	-19.08830741987103	-18.481455840309003	0.4549357381191911	0.5450642618808089
TJP1	ENS_glia	diploid	human	NA19204	-7.515758514295584	-0.3607933225529133	-15.764541853989414	-16.12533517654233	0.3028769368060989	0.697123063193901
BMF	ENS_glia	diploid	human	NA19204	-10.253160428951334	0.024558967442772	-19.91331279530469	-19.88875382786192	0.0242598496795023	0.9757401503204975
DMXL2	ENS_glia	diploid	human	NA19204	-8.368260002814347	-0.3234847414792057	-17.17941591121201	-17.502900652691217	0.2763770007452738	0.7236229992547262
DNAJC17	ENS_glia	diploid	human	NA19204	-10.630777259190806	-0.1437058712622309	-20.39570602355296	-20.53941189481519	0.1338575320120194	0.8661424679879807
EIF3J	ENS_glia	diploid	human	NA19204	-9.593573699943008	-0.3831342088980136	-19.01841596179577	-19.401550170693792	0.3182785999317321	0.681721400068268
SPG11	ENS_glia	diploid	human	NA19204	-8.672302314318998	-0.4615664900942137	-17.657146774433688	-18.1187132645279	0.3697044799239874	0.6302955200760126
BLOC1S6	ENS_glia	diploid	human	NA19204	-10.592705622279125	-0.2000502723798796	-20.34805891901572	-20.5481091913956	0.1813104054308792	0.8186895945691206
MYEF2	ENS_glia	diploid	human	NA19204	-9.270435008319431	-0.2334440270560094	-18.55572150297657	-18.789165530032587	0.2081980860158924	0.7918019139841076
UBE3A	ENS_glia	diploid	human	NA19204	-8.435259182782195	-0.5708991476378459	-17.28590337341211	-17.856802521049957	0.4349828236271334	0.5650171763728666
MESD	ENS_glia	diploid	human	NA19204	-10.00423762288687	-0.3904908870648639	-19.58340004047283	-19.97389092753769	0.3232754024018152	0.6767245975981848
RCN2	ENS_glia	diploid	human	NA19204	-9.338176007976966	-0.3541224773840171	-18.65404072042746	-19.00816319781148	0.2982109911904184	0.7017890088095817
EMC4	ENS_glia	diploid	human	NA19204	-11.125225549332097	-0.3909305134997716	-20.994386353628805	-21.385316867128576	0.3235728430378978	0.6764271569621022
HERC2	ENS_glia	diploid	human	NA19204	-8.968180067716144	-0.2148585816203834	-18.10848019933872	-18.323338780959105	0.1933444919736545	0.8066555080263454
SNRPN	ENS_glia	diploid	human	NA19204	-9.96134020290163	0.7979158961442678	-19.52558851096034	-18.727672614816072	0.5497336111502276	0.4502663888497724
EIF2AK4	ENS_glia	diploid	human	NA19204	-9.212614088689907	-0.3219029859821027	-18.47124529947172	-18.793148285453825	0.2752315003764519	0.7247684996235481
TMOD2	ENS_glia	diploid	human	NA19204	-10.150420682774902	0.0796973380186827	-19.77829354426903	-19.698596206250347	0.0766042191060127	0.9233957808939872
TTBK2	ENS_glia	diploid	human	NA19204	-8.950405166154647	-0.1944658199831508	-18.081744148440663	-18.276209968423814	0.1767256826943392	0.8232743173056609
CCDC32	ENS_glia	diploid	human	NA19204	-10.284864824042137	0.0251491773249449	-19.954652469419152	-19.929503292094207	0.0248355712436635	0.9751644287563364
INO80	ENS_glia	diploid	human	NA19204	-8.916460508097876	-0.2682197027476825	-18.030552216997886	-18.29877191974557	0.2352602527789393	0.7647397472210606
ICE2	ENS_glia	diploid	human	NA19204	-9.177959028307397	-0.3673483526180448	-18.42036937253609	-18.78771772515413	0.3074316549780788	0.6925683450219212
ALDH1A2	ENS_glia	diploid	human	NA19204	-11.391048871698892	1.394127749717466	-21.300797636283704	-19.90666988656624	0.7519506968911271	0.2480493031088729
MINDY2	ENS_glia	diploid	human	NA19204	-9.876161193121916	0.0346093422654866	-19.409961444567845	-19.37535210230236	0.0340172888262942	0.9659827111737056
IVD	ENS_glia	diploid	human	NA19204	-10.031488907941783	-0.2863907734209938	-19.61997962606327	-19.906370399484263	0.24903090016273	0.7509690998372699
KNSTRN	ENS_glia	diploid	human	NA19204	-11.09680478800515	-0.2370650947682015	-20.960986830208416	-21.198051924976617	0.2110600695158253	0.7889399304841747
DUT	ENS_glia	diploid	human	NA19204	-11.581857612492032	-0.2929341238146002	-21.51408014977398	-21.80701427358858	0.2539287125911444	0.7460712874088555
CLN6	ENS_glia	diploid	human	NA19204	-10.644513492334124	-0.1610427935933209	-20.41284268216792	-20.57388547576124	0.1487443579600662	0.8512556420399338
ARPP19	ENS_glia	diploid	human	NA19204	-9.487704701332351	-0.4658551322082402	-18.868583047282048	-19.334438179490288	0.3724018037731418	0.6275981962268582
VPS13C	ENS_glia	diploid	human	NA19204	-8.566936758929039	0.0716714379547091	-17.493189848851728	-17.42151841089702	0.0691633168221498	0.9308366831778504
CHSY1	ENS_glia	diploid	human	NA19204	-8.041462546772125	0.7178252317547855	-16.650171572407654	-15.932346340652868	0.5121880187797323	0.4878119812202677
SNRPA1	ENS_glia	diploid	human	NA19204	-10.542448963955016	-0.2709327285894644	-20.2848227814634	-20.555755510052865	0.2373321995818964	0.7626678004181034
MEIS2	ENS_glia	diploid	human	NA19204	-8.427765074699417	0.7793255047582194	-17.274026442267953	-16.494700937509734	0.5412846917234058	0.4587153082765943
DPH6	ENS_glia	diploid	human	NA19204	-8.623203337105029	0.8448795473303967	-17.580956163653763	-16.736076616323366	0.5703908973424008	0.4296091026575992
KATNBL1	ENS_glia	diploid	human	NA19204	-9.064428494481763	-0.2577530688114109	-18.25241298374895	-18.51016605256036	0.2272139664776688	0.7727860335223311
MTHFS	ENS_glia	diploid	human	NA19204	-10.003310046118104	0.2190402736817844	-19.58215294980025	-19.363112676118465	0.196710633918148	0.803289366081852
ADAMTS7	ENS_glia	diploid	human	NA19204	-9.57332889853016	-0.132155738356019	-18.989896668388635	-19.12205240674465	0.123795474199486	0.8762045258005141
ABHD17C	ENS_glia	diploid	human	NA19204	-10.76332273128032	0.429719012451212	-20.55985954280716	-20.130140530355945	0.349308094638139	0.650691905361861
IREB2	ENS_glia	diploid	human	NA19204	-8.812361961736224	-0.4354624249171728	-17.872462736873388	-18.30792516179056	0.35303457503819	0.64696542496181
MAP2K5	ENS_glia	diploid	human	NA19204	-8.7524358054207	-0.0746447611999058	-17.7807043705723	-17.855349131772204	0.0719268846435248	0.9280731153564752
CTDSPL2	ENS_glia	diploid	human	NA19204	-8.87195670820564	-0.4693529132865173	-17.96316916610985	-18.432522079396367	0.3745931701745139	0.6254068298254861
SLTM	ENS_glia	diploid	human	NA19204	-8.479487604740253	-0.623303741895235	-17.3558232919389	-17.979127033834136	0.4638298594575348	0.5361701405424653
THBS1	ENS_glia	diploid	human	NA19204	-10.394096003338172	1.7256115898057622	-20.09590328638185	-18.37029169657609	0.8219358837339091	0.1780641162660908
NUSAP1	ENS_glia	diploid	human	NA19204	-10.981114765892263	0.3694353496969001	-20.823755714853945	-20.454320365157045	0.3088755358793602	0.6911244641206398
KNL1	ENS_glia	diploid	human	NA19204	-10.232976735059124	0.9152569343050594	-19.886915019716422	-18.971658085411367	0.5995862671512027	0.4004137328487973
HAUS2	ENS_glia	diploid	human	NA19204	-10.926535562067494	-0.1808017142850815	-20.75830365520156	-20.93910536948664	0.1653991682876326	0.8346008317123673
RTF1	ENS_glia	diploid	human	NA19204	-8.922720747801831	-0.5523656916626436	-18.040006531455024	-18.592372223117668	0.424413461799084	0.575586538200916
PARP6	ENS_glia	diploid	human	NA19204	-9.712497752033716	-0.3382362004087476	-19.18468170631587	-19.52291790672462	0.2869731492269941	0.7130268507730058
LRRC49	ENS_glia	diploid	human	NA19204	-9.78980351720868	0.1859805607727302	-19.29160200599405	-19.105621445221328	0.1697102649840839	0.8302897350159161
TUBGCP4	ENS_glia	diploid	human	NA19204	-9.76675378154672	-0.2022471488816784	-19.259817903350925	-19.462065052232607	0.1831069912023561	0.8168930087976437
RMDN3	ENS_glia	diploid	human	NA19204	-10.98058820220216	-0.2978393579501635	-20.823126428847697	-21.12096578679786	0.257579405865034	0.7424205941349659
UACA	ENS_glia	diploid	human	NA19204	-8.648187118678091	-0.1622916222361113	-17.619771450112523	-17.782063072348635	0.1498067668667707	0.8501932331332293
SMAD6	ENS_glia	diploid	human	NA19204	-10.698682031996162	0.5481984402109035	-20.480139548135988	-19.931941107925084	0.4220098431990465	0.5779901568009534
TMEM62	ENS_glia	diploid	human	NA19204	-11.053027425899588	0.0898083348706745	-20.90929892236777	-20.8194905874971	0.0858936292020102	0.91410637079799
ADAM10	ENS_glia	diploid	human	NA19204	-8.056095677325024	-0.5413680810057997	-16.674218926387535	-17.215587007393335	0.4180484493407426	0.5819515506592574
STRA6	ENS_glia	diploid	human	NA19204	-10.081487645917864	-0.0484578702411261	-19.686798021208613	-19.73525589144974	0.0473025246247151	0.9526974753752848
ZNF280D	ENS_glia	diploid	human	NA19204	-9.601117719920726	0.0201263331176661	-19.029027361972727	-19.00890102885506	0.0199251504258919	0.980074849574108
SEMA6D	ENS_glia	diploid	human	NA19204	-10.211625646843425	2.161512858670907	-19.85892264660402	-17.697409787933115	0.884849217663114	0.1151507823368859
RSL24D1	ENS_glia	diploid	human	NA19204	-10.509936764922372	-0.3153336735123772	-20.24370814962263	-20.559041823135008	0.2704545963258112	0.7295454036741889
USP8	ENS_glia	diploid	human	NA19204	-9.270862525909372	-0.3739377446150591	-18.55634420140512	-18.930281946020177	0.3119802565703091	0.6880197434296909
SECISBP2L	ENS_glia	diploid	human	NA19204	-8.572946582672955	-0.2451061028280392	-17.502587242390046	-17.74769334521808	0.2173785045175446	0.7826214954824553
TMOD3	ENS_glia	diploid	human	NA19204	-9.255537538121017	-0.4287344838673305	-18.534005221425986	-18.96273970529332	0.3486671543977881	0.6513328456022118
SPPL2A	ENS_glia	diploid	human	NA19204	-9.799347324436296	-0.1343761901831542	-19.30473852351419	-19.439114713697343	0.1257388857154342	0.8742611142845658
GLCE	ENS_glia	diploid	human	NA19204	-9.59694430351338	0.4024622985934876	-19.02315811990131	-18.620695821307823	0.331328451691192	0.6686715483088079
SHF	ENS_glia	diploid	human	NA19204	-9.694358347571455	0.0038495173970397	-19.159461055836264	-19.155611538439224	0.0038421175033298	0.99615788249667
INTS14	ENS_glia	diploid	human	NA19204	-10.192734167979753	-0.2216181282686449	-19.83409683295548	-20.05571496122413	0.1987787303239097	0.8012212696760903
PARP16	ENS_glia	diploid	human	NA19204	-10.924757732042638	0.0643709104053797	-20.75616400032451	-20.69179308991913	0.0623428517690733	0.9376571482309268
PPCDC	ENS_glia	diploid	human	NA19204	-9.63964455129471	0.3488057607746881	-19.08308342686993	-18.73427766609524	0.2944698414071748	0.7055301585928252
NIPA2	ENS_glia	diploid	human	NA19204	-10.208631097110654	-0.2491431270979589	-19.854991065147363	-20.10413419224532	0.2205315976499073	0.7794684023500926
SLC12A6	ENS_glia	diploid	human	NA19204	-9.79679373075845	0.2543405286641836	-19.301225008973287	-19.046884480309103	0.2245722982772757	0.7754277017227242
MFAP1	ENS_glia	diploid	human	NA19204	-10.033742689944136	-0.3838916678110316	-19.622999809732764	-20.0068914775438	0.3187947803649943	0.6812052196350055
TCF12	ENS_glia	diploid	human	NA19204	-7.066764621157383	-0.5056907641528223	-14.974688468070108	-15.48037923222293	0.3969111606407538	0.6030888393592462
SORD	ENS_glia	diploid	human	NA19204	-11.13550300003387	0.0692545043315994	-21.00643381029068	-20.93717930595908	0.0669108253803093	0.9330891746196908
SERF2	ENS_glia	diploid	human	NA19204	-11.374997423285716	-0.3066006085050716	-21.28260180158409	-21.58920241008916	0.264055527818568	0.735944472181432
ZSCAN29	ENS_glia	diploid	human	NA19204	-10.233687176592992	-0.1977688677629849	-19.8878452469366	-20.085614114699577	0.1794405110282004	0.8205594889717996
BNIP2	ENS_glia	diploid	human	NA19204	-10.028943355390986	-0.3440887386515534	-19.61656752097552	-19.96065625962708	0.2911339785564466	0.7088660214435534
GTF2A2	ENS_glia	diploid	human	NA19204	-11.511103395365492	-0.2943317908305402	-21.435641712306083	-21.729973503136623	0.2549707434453868	0.7450292565546132
SRP14	ENS_glia	diploid	human	NA19204	-10.053420896978562	-0.4992926253859374	-19.649336626923	-20.14862925230894	0.3930401441126927	0.6069598558873073
BAHD1	ENS_glia	diploid	human	NA19204	-11.133724140210662	-0.0657937389870183	-21.004349746819848	-21.070143485806867	0.0636760284934687	0.9363239715065312
CDAN1	ENS_glia	diploid	human	NA19204	-11.340920625668735	-0.1915055586334659	-21.243841949263093	-21.43534750789656	0.174284964753502	0.8257150352464978
TLE3	ENS_glia	diploid	human	NA19204	-8.90670914614188	-0.0123939530766533	-18.01581361836352	-18.028207571440166	0.0123174643654891	0.9876825356345108
ANP32A	ENS_glia	diploid	human	NA19204	-8.429075465824946	-0.3870383630240823	-17.27610381651924	-17.66314217954332	0.3209349565616818	0.6790650434383181
UBE2Q2	ENS_glia	diploid	human	NA19204	-9.33639455750252	-0.0387242252010366	-18.651464107300058	-18.69018833250109	0.0379840276703962	0.9620159723296038
ETFA	ENS_glia	diploid	human	NA19204	-9.267687074283652	-0.1941488093410477	-18.551718347518904	-18.74586715685995	0.1764646546022276	0.8235353453977726
HMG20A	ENS_glia	diploid	human	NA19204	-9.211410726729708	-0.31182778273093	-18.46948176145965	-18.781309544190588	0.2678924010564206	0.7321075989435794
SCAPER	ENS_glia	diploid	human	NA19204	-8.344042809549824	0.1300992471997304	-17.140756616491167	-17.010657369291437	0.1219917132675738	0.8780082867324261
TSPAN3	ENS_glia	diploid	human	NA19204	-9.149185080262823	-0.5393932268554593	-18.377987793255617	-18.91738102011108	0.4168980443384658	0.5831019556615343
SKIC8	ENS_glia	diploid	human	NA19204	-10.765976912806185	-0.2428864173534642	-20.56311923463278	-20.806005651986244	0.2156394015351649	0.784360598464835
MAN2C1	ENS_glia	diploid	human	NA19204	-10.18819731185564	-0.3471790102985181	-19.828126699997032	-20.17530571029555	0.2933211858510541	0.7066788141489458
TLNRD1	ENS_glia	diploid	human	NA19204	-11.375632597005568	-0.2389063862633023	-21.28332257958657	-21.52222896584988	0.2125114013274665	0.7874885986725334
TPM1	ENS_glia	diploid	human	NA19204	-8.19359886138581	1.061434006194702	-16.89858565708166	-15.83715165088696	0.6540406533970401	0.3459593466029599
IGF1R	ENS_glia	diploid	human	NA19204	-7.472213451964073	0.0857079229429692	-15.68928861056357	-15.6035806876206	0.0821377214139085	0.9178622785860916
ARRDC4	ENS_glia	diploid	human	NA19204	-11.01366661447871	0.0530836730320309	-20.862575484441155	-20.809491811409124	0.0516993380290684	0.9483006619709315
USP3	ENS_glia	diploid	human	NA19204	-8.516003135003704	-0.2699894335129151	-17.413324654948614	-17.68331408846153	0.2366124393809629	0.7633875606190369
BBS4	ENS_glia	diploid	human	NA19204	-10.32272036238493	-0.0938810242256061	-20.00381138964261	-20.097692413868216	0.0896089297197894	0.9103910702802106
PML	ENS_glia	diploid	human	NA19204	-11.229679276635002	0.0363028788139275	-21.116077370775333	-21.079774491961405	0.0356518313833841	0.964348168616616
ADAMTS17	ENS_glia	diploid	human	NA19204	-9.966945761595646	1.3644851923036825	-19.53315892913316	-18.16867373682948	0.7444878182272423	0.2555121817727577
LINS1	ENS_glia	diploid	human	NA19204	-10.655245764717696	-0.0552388313772703	-20.426211670971018	-20.481450502348288	0.0537408754061582	0.946259124593842
CCDC33	ENS_glia	diploid	human	NA19204	-9.8192441757502	0.5487078148210074	-19.33208064972015	-18.783372834899144	0.4223041817391573	0.5776958182608427
SCAMP2	ENS_glia	diploid	human	NA19204	-11.63399593814008	-0.1782804483877171	-21.57139112973785	-21.74967157812557	0.163292262754284	0.836707737245716
POLG	ENS_glia	diploid	human	NA19204	-10.60043185614056	-0.2710329035832224	-20.35774631456656	-20.628779218149784	0.2374085959974736	0.7625914040025263
FANCI	ENS_glia	diploid	human	NA19204	-9.72792016278349	0.722802482424239	-19.206085138369485	-18.48328265594525	0.5146099490130147	0.4853900509869853
ABHD2	ENS_glia	diploid	human	NA19204	-9.484026441694262	0.0946209930473144	-18.86334652533923	-18.76872553229192	0.0902823415447536	0.9097176584552464
DET1	ENS_glia	diploid	human	NA19204	-9.784347987924154	-0.0914990564993586	-19.284086519455297	-19.375585575954656	0.0874378228453956	0.9125621771546044
MFGE8	ENS_glia	diploid	human	NA19204	-9.96218459550716	-0.227839853503486	-19.52672918723912	-19.7545690407426	0.2037482334439391	0.7962517665560608
ZNF710	ENS_glia	diploid	human	NA19204	-9.697903069061791	0.1563798003636804	-19.164393517508746	-19.008013717145065	0.1447656896219595	0.8552343103780404
UNC45A	ENS_glia	diploid	human	NA19204	-10.993449417054247	-0.2591169672243011	-20.83848448940568	-21.097601456629977	0.2282672496733762	0.7717327503266237
ST8SIA2	ENS_glia	diploid	human	NA19204	-9.373779276233265	0.3535643845961899	-18.705434005718526	-18.351869621122336	0.2978192184934357	0.7021807815065643
IQGAP1	ENS_glia	diploid	human	NA19204	-8.828861058701584	-0.3236994410887063	-17.897629608906076	-18.221329049994782	0.2765323456437982	0.7234676543562018
CRTC3	ENS_glia	diploid	human	NA19204	-9.8319579302377	0.012760684036479	-19.349520116795137	-19.33675943275865	0.0126796117204031	0.9873203882795968
EFL1	ENS_glia	diploid	human	NA19204	-9.71135496371281	-0.0612719761167461	-19.18309428199809	-19.24436625811484	0.0594326068816217	0.9405673931183784
SH3GL3	ENS_glia	diploid	human	NA19204	-11.286210176992364	0.6773282183351699	-21.181241509696136	-20.503913291360966	0.4920276278099068	0.5079723721900933
SEC11A	ENS_glia	diploid	human	NA19204	-9.81080909692845	-0.2809469219394245	-19.32049660871446	-19.60144353065388	0.244931588016483	0.7550684119835169
TEX9	ENS_glia	diploid	human	NA19204	-9.13954616046773	0.3418451101861351	-18.36376218038152	-18.021917070195386	0.2895417610682459	0.7104582389317541
WHAMM	ENS_glia	diploid	human	NA19204	-11.084710337879264	-0.1838301477839046	-20.946736211235685	-21.13056635901959	0.1679228780321392	0.8320771219678608
NPTN	ENS_glia	diploid	human	NA19204	-9.108399722815534	-0.0786853011837358	-18.317697561834127	-18.396382863017863	0.0756692355234029	0.924330764476597
GALK2	ENS_glia	diploid	human	NA19204	-9.084730598715316	0.003186909074369	-18.282592479733868	-18.2794055706595	0.0031818362699311	0.9968181637300688
BUB1B	ENS_glia	diploid	human	NA19204	-10.495036607033422	0.8482081673061365	-20.22481154230937	-19.376603375003235	0.571818525449407	0.4281814745505929
RNF111	ENS_glia	diploid	human	NA19204	-9.181159657655057	-0.4401483393757175	-18.42507580444364	-18.86522414381935	0.3560591077919794	0.6439408922080205
CCNB2	ENS_glia	diploid	human	NA19204	-11.300935318003198	0.1916961843911728	-21.198135224815232	-21.00643904042406	0.1744423523062086	0.8255576476937915
MYO1E	ENS_glia	diploid	human	NA19204	-8.667085997744444	0.4276541735536199	-17.649069718073267	-17.221415544519648	0.3479631325944883	0.6520368674055118
ACAN	ENS_glia	diploid	human	NA19204	-10.218855709922842	0.9606327682950456	-19.8684094350508	-18.90777666675575	0.6173493198653617	0.3826506801346383
AP3S2	ENS_glia	diploid	human	NA19204	-9.79194539940289	-0.2268127070571849	-19.29455139910829	-19.52136410616547	0.2029299460930309	0.7970700539069692
ADPGK	ENS_glia	diploid	human	NA19204	-9.924844495239965	-0.2953162713017186	-19.476182879102325	-19.771499150404043	0.2557038492755242	0.7442961507244757
STARD9	ENS_glia	diploid	human	NA19204	-9.03284229670725	0.0156642312184231	-18.20533416474302	-18.1896699335246	0.0155421852317448	0.9844578147682552
UBR1	ENS_glia	diploid	human	NA19204	-8.489061853237725	-0.5108801341424432	-17.3709196725348	-17.881799806677243	0.4000327053344733	0.5999672946655267
SPRED1	ENS_glia	diploid	human	NA19204	-7.599631142330059	0.3015920603409316	-15.908671032519631	-15.607078972178702	0.2603602682655894	0.7396397317344107
RAB8B	ENS_glia	diploid	human	NA19204	-9.34316539634474	-0.1034833398792116	-18.661254574152487	-18.7647379140317	0.0983089551015585	0.9016910448984414
FBN1	ENS_glia	diploid	human	NA19204	-10.274516050890934	0.5063817948339563	-19.941175495941053	-19.434793701107097	0.3973277695708458	0.6026722304291542
COPS2	ENS_glia	diploid	human	NA19204	-9.243839482837586	-0.3503173516005091	-18.5169289959232	-18.86724634752371	0.295535508692885	0.704464491307115
ARIH1	ENS_glia	diploid	human	NA19204	-7.8680256446907855	-0.3302695001826947	-16.362660632065793	-16.692930132248488	0.2812699905400818	0.7187300094599182
FAM227B	ENS_glia	diploid	human	NA19204	-9.907212408655704	0.615604414032436	-19.45224069521713	-18.83663628118469	0.4596857769017381	0.5403142230982619
IDH3A	ENS_glia	diploid	human	NA19204	-11.009890626571009	-0.202091682180228	-20.85808072883242	-21.060172411012648	0.1829799816682197	0.8170200183317803
PRTG	ENS_glia	diploid	human	NA19204	-6.646866129040478	0.2141149425576127	-14.208128874562792	-13.99401393200518	0.1927444083325226	0.8072555916674774
LEO1	ENS_glia	diploid	human	NA19204	-9.931978452027234	-0.2878943258920685	-19.485856400628915	-19.773750726520984	0.2501591731870898	0.7498408268129101
HDGFL3	ENS_glia	diploid	human	NA19204	-8.709686921468785	-0.3532035045759905	-17.714912157596938	-18.06811566217293	0.2975657697492787	0.7024342302507214
TMED3	ENS_glia	diploid	human	NA19204	-9.664936311568349	0.575948288655308	-19.11844629922002	-18.54249801056472	0.4378284849098128	0.5621715150901871
ZNF592	ENS_glia	diploid	human	NA19204	-9.663730710301934	-0.2047915005090458	-19.116762850474785	-19.32155435098383	0.1851828123293864	0.8148171876706136
GOLM2	ENS_glia	diploid	human	NA19204	-8.819647649768731	-0.4214705027491554	-17.88358108111869	-18.305051583867847	0.343918659295984	0.656081340704016
PPIB	ENS_glia	diploid	human	NA19204	-10.626326915332594	-0.0995555455269751	-20.39014780329942	-20.4897033488264	0.0947603335423006	0.9052396664576996
CIAO2A	ENS_glia	diploid	human	NA19204	-11.327841701359562	-0.1811755073792476	-21.22891848872156	-21.41009399610081	0.165711078016429	0.8342889219835709
KIF7	ENS_glia	diploid	human	NA19204	-10.256778898699482	-0.1248548992943484	-19.918038722468616	-20.042893621762964	0.1173750372015152	0.8826249627984848
RBPMS2	ENS_glia	diploid	human	NA19204	-11.205805489545586	-0.0514209840471976	-21.08841091057463	-21.139831894621828	0.0501212974322859	0.949878702567714
ANKDD1A	ENS_glia	diploid	human	NA19204	-10.229995283770608	0.2154769423000467	-19.883010370580006	-19.66753342827996	0.1938431418332297	0.8061568581667703
CLPX	ENS_glia	diploid	human	NA19204	-9.663778385103903	-0.3330424391012663	-19.11682942569773	-19.449871864799	0.2832602242816854	0.7167397757183146
VPS39	ENS_glia	diploid	human	NA19204	-9.671630898966852	-0.2977351403261039	-19.127790284594024	-19.425525424920128	0.257502028522689	0.742497971477311
MTMR10	ENS_glia	diploid	human	NA19204	-9.862354848016071	-0.1509216111969636	-19.39111542036867	-19.54203703156564	0.140084896267036	0.859915103732964
SCG5	ENS_glia	diploid	human	NA19204	-10.667054892395669	0.4197493371087439	-20.44090172952128	-20.02115239241253	0.3427884622859278	0.6572115377140721
DIS3L	ENS_glia	diploid	human	NA19204	-10.477266899846557	-0.0717083251501085	-20.20223135142628	-20.273939676576383	0.0691976521434963	0.9308023478565036
SMAD3	ENS_glia	diploid	human	NA19204	-8.609234014193493	0.3179569070193009	-17.55921155726127	-17.24125465024197	0.272365856336896	0.727634143663104
MAP1A	ENS_glia	diploid	human	NA19204	-10.07864445824395	0.1499397059304996	-19.683008629348542	-19.533068923418043	0.1392401264238626	0.8607598735761374
PDIA3	ENS_glia	diploid	human	NA19204	-8.522681865466293	-0.1659376734680045	-17.423819664870987	-17.58975733833899	0.1529009707111328	0.8470990292888672
FBXO22	ENS_glia	diploid	human	NA19204	-8.981023911671329	-0.2613541226728308	-18.127769156676155	-18.389123279348983	0.2299918060309881	0.7700081939690119
TBC1D2B	ENS_glia	diploid	human	NA19204	-10.485384379637768	-0.0786844091632127	-20.21255232470385	-20.291236733867063	0.0756684110010231	0.9243315889989768
ADAL	ENS_glia	diploid	human	NA19204	-10.957002179047464	-0.0615694280632368	-20.79489575780113	-20.85646518586437	0.0597123388780346	0.9402876611219656
LRRC28	ENS_glia	diploid	human	NA19204	-9.418601029906547	0.0931230172279422	-18.76985860740368	-18.67673559017574	0.0889185853080133	0.9110814146919868
FEM1B	ENS_glia	diploid	human	NA19204	-9.864452699622058	-0.3678896941483067	-19.39398092061862	-19.761870614766927	0.3078064695252903	0.6921935304747096
MAP2K1	ENS_glia	diploid	human	NA19204	-9.511740017998669	-0.0493653146135564	-18.90274979555233	-18.952115110165888	0.0481666524541075	0.9518333475458924
CSNK1G1	ENS_glia	diploid	human	NA19204	-8.928853924435805	-0.157125197564671	-18.049263142759354	-18.206388340324025	0.1454029413507733	0.8545970586492266
SIN3A	ENS_glia	diploid	human	NA19204	-8.969003073487414	-0.2414397380842211	-18.10971695031234	-18.35115668839656	0.2145038621351457	0.7854961378648543
PTPN9	ENS_glia	diploid	human	NA19204	-9.80369962174104	0.0202550529801115	-19.31072459439372	-19.290469541413607	0.0200512974067301	0.97994870259327
AVEN	ENS_glia	diploid	human	NA19204	-10.335153112566076	0.6604595349660229	-20.01990867299368	-19.359449138027653	0.4833861222047291	0.5166138777952708
KLF13	ENS_glia	diploid	human	NA19204	-10.37529622659209	0.2883081465634198	-20.071722569248685	-19.783414422685265	0.2504694086261021	0.7495305913738979
NIPA1	ENS_glia	diploid	human	NA19204	-10.913536817699482	0.188069239427275	-20.74264825018233	-20.554579010755056	0.1714426635888954	0.8285573364111045
AKAP13	ENS_glia	diploid	human	NA19204	-7.376136617452939	-0.1952044477372982	-15.522226135447886	-15.717430583185184	0.1773335514323811	0.8226664485676188
PYGO1	ENS_glia	diploid	human	NA19204	-9.074173230944613	-0.0886691166068089	-18.266906599457144	-18.35557571606396	0.0848516691319998	0.9151483308680004
FAM98B	ENS_glia	diploid	human	NA19204	-9.557846243102924	-0.4318943174995659	-18.9680436293463	-19.399937946845867	0.3507220096190496	0.6492779903809504
SPATA5L1	ENS_glia	diploid	human	NA19204	-11.07946902675458	-0.0735871833451896	-20.940553546323898	-21.014140729669087	0.0709448558747579	0.929055144125242
FRMD5	ENS_glia	diploid	human	NA19204	-10.054481466039364	2.6899610405716707	-19.650754384526326	-16.960793343954656	0.9321164159741292	0.0678835840258705
TLN2	ENS_glia	diploid	human	NA19204	-8.486942873628577	0.4801992171412159	-17.36757973825555	-16.887380521114334	0.3813398681740485	0.6186601318259515
ARNT2	ENS_glia	diploid	human	NA19204	-8.308575272750005	0.3309582792573309	-17.083975934367935	-16.753017655110604	0.2817648662813186	0.7182351337186814
PEAK1	ENS_glia	diploid	human	NA19204	-8.375305085388948	-0.0227975659217811	-17.19064554455142	-17.2134431104732	0.0225396649713998	0.9774603350286002
CSPG4	ENS_glia	diploid	human	NA19204	-11.73986599733008	-0.0273715529381703	-21.686485823818217	-21.713857376756387	0.0270003465261415	0.9729996534738584
SNX33	ENS_glia	diploid	human	NA19204	-10.73787792705106	-0.2158361430849069	-20.5285552473316	-20.744391390416503	0.1941326620083536	0.8058673379916463
CHD2	ENS_glia	diploid	human	NA19204	-7.550864207190764	-0.0981103378793796	-15.824999373216937	-15.923109711096314	0.0934511284446893	0.9065488715553108
MGA	ENS_glia	diploid	human	NA19204	-8.273019645948152	-0.3308664611076536	-17.02686118923198	-17.357727650339633	0.281698916232648	0.718301083767352
ZWILCH	ENS_glia	diploid	human	NA19204	-10.387680433232342	-0.0918960988288617	-20.087657501980555	-20.179553600809417	0.0878000767382057	0.9121999232617942
DENND4A	ENS_glia	diploid	human	NA19204	-9.152480520608869	0.1561830890786275	-18.382848115054014	-18.226665025975382	0.144597438833872	0.8554025611661281
IGDCC3	ENS_glia	diploid	human	NA19204	-8.68086217337498	0.4426130959879267	-17.670392029366305	-17.227778933378378	0.3576443109913749	0.642355689008625
CHRNA7	ENS_glia	diploid	human	NA19204	-9.982096551870642	0.6838714186074704	-19.55359633259863	-18.86972491399116	0.4953405424222728	0.5046594575777272
ZSCAN2	ENS_glia	diploid	human	NA19204	-10.893229696957214	-0.2234744136201705	-20.71813909405972	-20.94161350767989	0.2002646460616512	0.7997353539383486
LPCAT4	ENS_glia	diploid	human	NA19204	-11.095989065753342	-0.2012870608168739	-20.960026386292054	-21.161313447108927	0.182322325360506	0.8176776746394941
WDR73	ENS_glia	diploid	human	NA19204	-10.708811851422087	-0.3582785696852362	-20.49267464859821	-20.85095321828345	0.3011216384380454	0.6988783615619546
FAM219B	ENS_glia	diploid	human	NA19204	-10.93618170067038	-0.3410357027003208	-20.769904556998267	-21.110940259698587	0.2889664780635185	0.7110335219364815
MPI	ENS_glia	diploid	human	NA19204	-11.443963334400443	-0.0058474506066516	-21.36050222280139	-21.36634967340804	0.005830387542029	0.994169612457971
EDC3	ENS_glia	diploid	human	NA19204	-10.044046965886327	-0.2890204931380503	-19.63679817709116	-19.92581867022921	0.2510031440505775	0.7489968559494224
CLK3	ENS_glia	diploid	human	NA19204	-10.366599895732175	-0.2106730225698925	-20.060518864434176	-20.27119188700407	0.1899611119824593	0.8100388880175405
ARID3B	ENS_glia	diploid	human	NA19204	-9.464312698433906	-0.132140596224822	-18.835245977388755	-18.967386573613577	0.1237822064951505	0.8762177935048495
OAZ2	ENS_glia	diploid	human	NA19204	-10.229826256380656	-0.3294958238900172	-19.88278896363621	-20.21228478752623	0.2807137110085319	0.719286288991468
ZNF609	ENS_glia	diploid	human	NA19204	-7.790836212908487	-0.07698135734611	-16.233222836751853	-16.310204194097963	0.0740928851885267	0.9259071148114733
ST20	ENS_glia	diploid	human	NA19204	-9.833760123482802	-0.1965062198758218	-19.351990186918087	-19.54849640679391	0.1784037789471094	0.8215962210528907
LRRC57	ENS_glia	diploid	human	NA19204	-10.69211788809111	-0.174270712193671	-20.472008400471896	-20.646279112665567	0.1599305501702292	0.8400694498297707
AEN	ENS_glia	diploid	human	NA19204	-10.92773267184421	0.0996628215122008	-20.759744129119664	-20.660081307607463	0.0948574388107604	0.9051425611892396
RFX7	ENS_glia	diploid	human	NA19204	-7.72679673114417	-0.3866062012575	-16.125144631977406	-16.511750833234906	0.320641427191368	0.679358572808632
MRPS11	ENS_glia	diploid	human	NA19204	-10.990089505896885	-0.035965616086976	-20.834474733388365	-20.87044034947534	0.0353265378386952	0.9646734621613048
IDH2	ENS_glia	diploid	human	NA19204	-10.067957400076448	-0.2659349571922504	-19.66875389735748	-19.93468885454973	0.233511019524888	0.766488980475112
RGMA	ENS_glia	diploid	human	NA19204	-10.253582420578454	0.0360717908914159	-19.913864043467782	-19.87779225257637	0.035428956417656	0.964571043582344
ANXA2	ENS_glia	diploid	human	NA19204	-10.408689566849768	0.965169176473932	-20.114636620132032	-19.1494674436581	0.6190812482033303	0.3809187517966695
NGRN	ENS_glia	diploid	human	NA19204	-9.812610445828255	-0.3595545049866722	-19.32297134606761	-19.68252585105429	0.3020127933620579	0.6979872066379421
ASB7	ENS_glia	diploid	human	NA19204	-10.35809747837653	0.0741328398099589	-20.04955380508586	-19.9754209652759	0.0714516625365366	0.9285483374634634
MEX3B	ENS_glia	diploid	human	NA19204	-11.333405073971056	-0.2111789117755194	-21.235269666577665	-21.446448578353184	0.1903707982753714	0.8096292017246286
KLHL25	ENS_glia	diploid	human	NA19204	-10.19953259476678	0.1362919933988494	-19.84303711780206	-19.70674512440321	0.1274121945924784	0.8725878054075216
VPS33B	ENS_glia	diploid	human	NA19204	-11.181650781664333	-0.2762854118564029	-21.06033021958444	-21.33661563144084	0.2414036125425065	0.7585963874574935
TM2D3	ENS_glia	diploid	human	NA19204	-10.69736853268966	-0.251794149697492	-20.47851301521048	-20.730307164907973	0.2225952493978504	0.7774047506021495
SEMA4B	ENS_glia	diploid	human	NA19204	-10.785180725913408	-0.0423493651706472	-20.586672012266245	-20.62902137743689	0.0414651566209319	0.958534843379068
TARS3	ENS_glia	diploid	human	NA19204	-10.258029459362533	0.108574652041238	-19.91967156031684	-19.8110969082756	0.1028880789189886	0.8971119210810113
FAM174B	ENS_glia	diploid	human	NA19204	-11.41203090983159	0.5745956802104679	-21.324523362030902	-20.74992768182044	0.4370675724787739	0.5629324275212261
NR2F2	ENS_glia	diploid	human	NA19204	-8.36690496493903	-0.2313816950527112	-17.177255154642165	-17.408636849694876	0.2065634425790472	0.793436557420953
SHC4	ENS_glia	diploid	human	NA19204	-9.666019272344712	0.8900068824870146	-19.11995830870585	-18.22995142621884	0.5893470735708142	0.4106529264291857
MORF4L1	ENS_glia	diploid	human	NA19204	-8.72424775998333	-0.5656298197612166	-17.73735323564343	-18.30298305540465	0.4319977049914947	0.5680022950085053
CDIN1	ENS_glia	diploid	human	NA19204	-8.724151215714462	0.0771107363187191	-17.737204548935882	-17.660093812617163	0.0742126703507648	0.9257873296492352
CHP1	ENS_glia	diploid	human	NA19204	-10.008625275859384	-0.2972036789462784	-19.589297285476988	-19.886500964423263	0.2571073146479505	0.7428926853520496
THSD4	ENS_glia	diploid	human	NA19204	-10.732750523791132	1.599494290378427	-20.522235110399464	-18.92274082002104	0.7980013551725481	0.2019986448274519
MAN2A2	ENS_glia	diploid	human	NA19204	-10.45166164378362	-0.1136428017796263	-20.16960953081356	-20.283252332593182	0.1074232742350081	0.8925767257649917
BLM	ENS_glia	diploid	human	NA19204	-9.731286673371187	0.6370894440027435	-19.21075239247379	-18.573662948471046	0.4711706262257175	0.5288293737742825
MYO5A	ENS_glia	diploid	human	NA19204	-8.81519825492132	-0.0738155382205398	-17.876792034570645	-17.950607572791185	0.0711569859250007	0.9288430140749993
ZNF770	ENS_glia	diploid	human	NA19204	-9.603593774348266	-0.4357653459098004	-19.032508277560904	-19.468273623470704	0.3532305247667736	0.6467694752332264
FAN1	ENS_glia	diploid	human	NA19204	-9.840917025651816	-0.264944325759032	-19.361794472294847	-19.62673879805388	0.2327513352261673	0.7672486647738327
PRC1	ENS_glia	diploid	human	NA19204	-10.64767104365407	0.300159575519391	-20.41677781246722	-20.11661823694783	0.2592999863388976	0.7407000136611025
HEXA	ENS_glia	diploid	human	NA19204	-9.770552765830642	-0.0915686010641713	-19.26506204876884	-19.356630649833008	0.0875012843781424	0.9124987156218576
GANC	ENS_glia	diploid	human	NA19204	-10.178502443638388	0.22574780528031	-19.81535849632268	-19.589610691042363	0.2020806926708481	0.797919307329152
SNHG14	ENS_glia	diploid	human	NA19204	-7.482621492549572	0.1960939219525528	-15.707301831960182	-15.511207910007627	0.1780649666904082	0.8219350333095917
PLEKHO2	ENS_glia	diploid	human	NA19204	-10.616193447894098	-0.0871969562947649	-20.3774803957164	-20.46467735201116	0.0835034319124976	0.9164965680875024
GABPB1-AS1	ENS_glia	diploid	human	NA19204	-8.746599603797698	-0.0723477163107801	-17.771738694817056	-17.844086411127837	0.0697926087117936	0.9302073912882064
RORA-AS1	ENS_glia	diploid	human	NA19204	-10.396754344204354	0.7075888535064969	-20.099318146722496	-19.391729293216	0.5071689460888867	0.4928310539111132
RAD51-AS1	ENS_glia	diploid	human	NA19204	-11.248611903002365	-0.118076831272937	-21.13795574839409	-21.256032579667032	0.1113722244114201	0.8886277755885799
UBL7-DT	ENS_glia	diploid	human	NA19204	-11.259046334608296	-0.0151395582805165	-21.149990262253784	-21.1651298205343	0.0150255313325178	0.9849744686674822
OIP5-AS1	ENS_glia	diploid	human	NA19204	-9.54295851734359	-0.5247835757858326	-18.946995742387674	-19.471779318173507	0.4083165948732546	0.5916834051267453
NR2F2-AS1	ENS_glia	diploid	human	NA19204	-6.976207558042326	0.307763998553817	-14.811648856922863	-14.503884858369046	0.2649112204452764	0.7350887795547236
DPH6-DT	ENS_glia	diploid	human	NA19204	-9.697589424243583	1.0273941770172603	-19.163957159829327	-18.136562982812062	0.6420615293399056	0.3579384706600946
FMN1	ENS_glia	diploid	human	NA19204	-11.022344607777482	1.4273057006165288	-20.87289709151806	-19.44559139090153	0.7600454384924211	0.2399545615075788
EID1	ENS_glia	diploid	human	NA19204	-9.69282902383944	-0.2256431887049928	-19.157332416568103	-19.3829756052731	0.2019972127189185	0.7980027872810814
DNAAF4	ENS_glia	diploid	human	NA19204	-10.831306255594487	0.1356737027430694	-20.643012947349693	-20.507339244606623	0.1268725148837794	0.8731274851162206
ENSG00000257060	ENS_glia	diploid	human	NA19204	-8.867100552152694	1.439974681221397	-17.955798153652754	-16.515823472431357	0.7630662425204704	0.2369337574795296
ENSG00000258631	ENS_glia	diploid	human	NA19204	-8.974161030487553	1.542122274611149	-18.1174655806872	-16.57534330607605	0.7860733916914993	0.2139266083085008
MIR4713HG	ENS_glia	diploid	human	NA19204	-9.317880013245926	1.766205928314548	-18.62465674421912	-16.85845081590457	0.8290195280826654	0.1709804719173346
ENSG00000259275	ENS_glia	diploid	human	NA19204	-10.74954448982512	0.5996575095741434	-20.542920702199137	-19.943263192625	0.4510003689836199	0.5489996310163802
ENSG00000259336	ENS_glia	diploid	human	NA19204	-10.296550401804073	0.7681377397698128	-19.969850650632072	-19.20171291086226	0.5361238774992758	0.4638761225007242
ENSG00000259363	ENS_glia	diploid	human	NA19204	-9.663829945000638	0.6041667773097859	-19.11690142584942	-18.512734648539634	0.4534703821459797	0.5465296178540203
LINC02253	ENS_glia	diploid	human	NA19204	-9.112043830200742	1.1878493712394018	-18.323094745186697	-17.135245373947296	0.6951237648858705	0.3048762351141295
ARNT2-DT	ENS_glia	diploid	human	NA19204	-9.859600987340576	0.5107882632036791	-19.387352841997284	-18.876564578793605	0.3999775832438643	0.6000224167561357
ENSG00000259539	ENS_glia	diploid	human	NA19204	-10.883147146740544	-0.0217937477136979	-20.70594679750597	-20.727740545219667	0.0215579798551548	0.9784420201448452
IQCH-AS1	ENS_glia	diploid	human	NA19204	-11.14908680140601	0.4794163455800415	-21.022332267849112	-20.54291592226907	0.3808553471166778	0.6191446528833223
ENSG00000259692	ENS_glia	diploid	human	NA19204	-6.750647118902802	0.4010266754282128	-14.400097541856963	-13.999070866428752	0.3303678019259442	0.6696321980740558
CRTC3-AS1	ENS_glia	diploid	human	NA19204	-10.442767311816208	0.5910849374635277	-20.158254443844427	-19.5671695063809	0.4462737995753529	0.553726200424647
PWRN1	ENS_glia	diploid	human	NA19204	-9.100123939203735	0.9857563822683418	-18.30543299435601	-17.319676612087672	0.6268431290748954	0.3731568709251047
ENSG00000259986	ENS_glia	diploid	human	NA19204	-10.422127375865932	0.614162642158778	-20.13185755104628	-19.517694908887496	0.4589062052047061	0.5410937947952938
PWRN4	ENS_glia	diploid	human	NA19204	-8.429490652779702	1.1285212846852168	-17.27676196118102	-16.148240676495803	0.6764887160080516	0.3235112839919483
CCPG1	ENS_glia	diploid	human	NA19204	-10.21469407024284	0.0097120866675518	-19.862949795596084	-19.85323770892853	0.0096650766653305	0.9903349233346695
CHASERR	ENS_glia	diploid	human	NA19204	-9.801096882156266	0.4498876820546656	-19.307145181603893	-18.857257499549227	0.3623002272722567	0.6376997727277433
ENSG00000273674	ENS_glia	diploid	human	NA19204	-10.977408975728729	0.4652443708165386	-20.819326096624863	-20.354081725808324	0.3720183739452364	0.6279816260547636
CYFIP1	ENS_glia	diploid	human	NA19204	-9.24590449759893	-0.2069364077707333	-18.519944919953684	-18.726881327724413	0.1869286466364996	0.8130713533635003
ENSG00000275443	ENS_glia	diploid	human	NA19204	-11.01881421610791	1.6911407259442512	-20.86869943210662	-19.17755870616237	0.8156908422073473	0.1843091577926524
TUBGCP5	ENS_glia	diploid	human	NA19204	-9.929185863592158	-0.2335920296849067	-19.48207062596412	-19.715662655649027	0.2083152661090332	0.7916847338909669
TCF12-DT	ENS_glia	diploid	human	NA19204	-9.749570225690391	0.476691947548204	-19.236070036733324	-18.75937808918512	0.379166250802357	0.620833749197643
GABPB1-IT1	ENS_glia	diploid	human	NA19204	-11.1667420439984	-0.2604121129335403	-21.04295377263902	-21.30336588557256	0.2292661090597928	0.7707338909402073
ENSG00000286973	ENS_glia	diploid	human	NA19204	-9.686330035060797	0.6689224129121739	-19.14828259796945	-18.47936018505728	0.4877397144541127	0.5122602855458873
UBE2Q2P1	ENS_glia	diploid	human	NA19204	-11.015628987380222	-0.1395231389085118	-20.864910538588305	-21.004433677496817	0.1302271026239438	0.8697728973760561
NDUFAB1	ENS_glia	diploid	human	NA19204	-11.312698505610566	-0.1210301221970624	-21.21160696065421	-21.33263708285128	0.1139927292946932	0.8860072707053067
CIAPIN1	ENS_glia	diploid	human	NA19204	-10.773085709939064	-0.3734507779475286	-20.57184448810698	-20.945295266054508	0.3116451322981036	0.6883548677018965
CREBBP	ENS_glia	diploid	human	NA19204	-8.093229710839937	-0.3998707759082869	-16.735096190470657	-17.134966966378943	0.3295933268682213	0.6704066731317788
GDE1	ENS_glia	diploid	human	NA19204	-10.616389645958211	-0.2868203073896858	-20.37772580343385	-20.66454611082354	0.2493533976337805	0.7506466023662195
LUC7L	ENS_glia	diploid	human	NA19204	-8.946634456151713	-0.5752715591253974	-18.076066238909185	-18.651337798034582	0.4374479180887976	0.5625520819112024
CRAMP1	ENS_glia	diploid	human	NA19204	-9.589135677937914	-0.2285809309875403	-19.01216938587763	-19.24075031686517	0.2043380991046964	0.7956619008953036
GABARAPL2	ENS_glia	diploid	human	NA19204	-11.4230753533032	-0.2936050750796041	-21.33698497829312	-21.63059005337272	0.2544291221712215	0.7455708778287786
EDC4	ENS_glia	diploid	human	NA19204	-10.667614501390592	-0.3852482135280936	-20.441597330485127	-20.82684554401322	0.3197182398889857	0.6802817601110143
CLEC16A	ENS_glia	diploid	human	NA19204	-9.06508205728983	-0.276810471145982	-18.253385499960284	-18.530195971106263	0.2418018160734024	0.7581981839265975
RIPOR1	ENS_glia	diploid	human	NA19204	-11.125107882058018	-0.2055127402306915	-20.994248327927167	-21.19976106815786	0.1857702789734086	0.8142297210265914
PHLPP2	ENS_glia	diploid	human	NA19204	-10.178143601591474	0.0857393629072972	-19.8148856232626	-19.7291462603553	0.0821665785175698	0.9178334214824304
KATNIP	ENS_glia	diploid	human	NA19204	-9.508892512287462	-0.0301221861705975	-18.89870661349778	-18.928828799668377	0.0296730342311906	0.9703269657688094
SNX29	ENS_glia	diploid	human	NA19204	-9.348972753190228	0.1017400750896869	-18.669646285857034	-18.567906210767347	0.0967356979484811	0.9032643020515188
BCAR1	ENS_glia	diploid	human	NA19204	-9.966428184473951	0.0549277461204552	-19.532460132272128	-19.477532386151672	0.0534464623519643	0.9465535376480356
HERPUD1	ENS_glia	diploid	human	NA19204	-10.50018869998486	0.6623507381575459	-20.23134934427107	-19.568998606113524	0.4843622207279492	0.5156377792720508
POLR3E	ENS_glia	diploid	human	NA19204	-10.174588462783287	-0.319643526903647	-19.810199686724097	-20.129843213627744	0.2735920641881738	0.7264079358118262
FLYWCH1	ENS_glia	diploid	human	NA19204	-11.33968393039317	-0.0595618383081735	-21.24243196090039	-21.301993799208564	0.0578227308585621	0.942177269141438
UNKL	ENS_glia	diploid	human	NA19204	-11.377458438640684	-0.2885158911812127	-21.285394151930983	-21.5739100431122	0.2506251033993956	0.7493748966006044
CDH3	ENS_glia	diploid	human	NA19204	-9.857491247615874	0.3382984977591299	-19.384469536688915	-19.046171038929785	0.2870175675269631	0.7129824324730368
HAGH	ENS_glia	diploid	human	NA19204	-11.745372623950177	-0.0980539542061043	-21.692425369116627	-21.79047932332273	0.0934000124482672	0.9065999875517328
KARS1	ENS_glia	diploid	human	NA19204	-9.90777753068508	-0.4579828278093032	-19.4530087980324	-19.9109916258417	0.3674416614734858	0.6325583385265142
ADAT1	ENS_glia	diploid	human	NA19204	-10.537639831165396	-0.2013050557944105	-20.27875138003116	-20.48005643582557	0.1823370393195041	0.8176629606804958
THUMPD1	ENS_glia	diploid	human	NA19204	-9.787732617088016	-0.6357933449242488	-19.2887496889992	-19.92454303392345	0.4704847665866777	0.5295152334133223
METTL22	ENS_glia	diploid	human	NA19204	-10.285213794376109	-0.2396641525031632	-19.955106640226774	-20.194770792729937	0.2131079075671275	0.7868920924328725
CBFB	ENS_glia	diploid	human	NA19204	-9.119868057768915	-0.1315675041779798	-18.334676125890976	-18.46624363006896	0.123279909128826	0.876720090871174
VPS35	ENS_glia	diploid	human	NA19204	-9.51167906973866	-0.4531727729693245	-18.90266326791449	-19.35583604088382	0.3643916917954805	0.6356083082045196
DNAJA2	ENS_glia	diploid	human	NA19204	-10.079609095898416	-0.4106075605981409	-19.68429443399512	-20.09490199459325	0.3367528351448433	0.6632471648551567
CFAP20	ENS_glia	diploid	human	NA19204	-10.831378679768974	-0.1613171151667352	-20.64310115551676	-20.804418270683488	0.1489778437206136	0.8510221562793864
CSNK2A2	ENS_glia	diploid	human	NA19204	-9.210349557560091	-0.3699392227104069	-18.467926424594005	-18.83786564730441	0.30922368712643	0.6907763128735699
NFATC3	ENS_glia	diploid	human	NA19204	-8.805177960119133	-0.2563344844065759	-17.86149162525143	-18.117826109658004	0.2261169263241852	0.7738830736758148
NDE1	ENS_glia	diploid	human	NA19204	-10.346107418799312	-0.0923218370580089	-20.03407215970993	-20.12639399676794	0.0881883524603895	0.9118116475396104
VPS9D1	ENS_glia	diploid	human	NA19204	-11.328684471154618	-0.2787907911807216	-21.229880903636182	-21.508671694816908	0.2433018054076653	0.7566981945923348
GTF3C1	ENS_glia	diploid	human	NA19204	-8.622930108233902	-0.4251574779970184	-17.580531142468036	-18.005688620465055	0.3463331611203287	0.6536668388796713
RBFOX1	ENS_glia	diploid	human	NA19204	-8.38500687222372	1.8472859178920995	-17.206097458447182	-15.358811540555084	0.8423354994588137	0.1576645005411864
KIF22	ENS_glia	diploid	human	NA19204	-10.50291553262618	-0.0973708554244828	-20.23480794459776	-20.332178800022245	0.0927805035325496	0.9072194964674504
PALB2	ENS_glia	diploid	human	NA19204	-10.567382505492354	-0.1155253952035657	-20.31624402136825	-20.43176941657181	0.1091020525849325	0.8908979474150676
CYLD	ENS_glia	diploid	human	NA19204	-10.272205841408264	0.0438161402881115	-19.93816472677239	-19.89434858648428	0.0428700810724262	0.9571299189275736
RRN3	ENS_glia	diploid	human	NA19204	-10.7636039110669	-0.4978978360407566	-20.5602049204012	-21.058102756441954	0.3921929722969809	0.6078070277030191
MMP2	ENS_glia	diploid	human	NA19204	-9.532672322344052	0.25287873528665	-18.932433587957764	-18.67955485267112	0.2234379543118857	0.7765620456881144
LPCAT2	ENS_glia	diploid	human	NA19204	-9.222391470199122	0.4473266125008734	-18.48556593485046	-18.038239322349582	0.3606649406523073	0.6393350593476927
OGFOD1	ENS_glia	diploid	human	NA19204	-10.534319515224952	-0.3154373965191865	-20.27455750666375	-20.589994903182937	0.2705302630444265	0.7294697369555735
COQ9	ENS_glia	diploid	human	NA19204	-11.218516342758766	-0.165132673134849	-21.10315190072313	-21.26828457385798	0.1522187811657737	0.8477812188342264
CDIP1	ENS_glia	diploid	human	NA19204	-11.042996218075288	-0.010618124113133	-20.89741381975859	-20.908031943871723	0.0105619508273971	0.9894380491726028
RAB11FIP3	ENS_glia	diploid	human	NA19204	-9.087273472802444	-0.1139114568051979	-18.28636807373924	-18.400279530544434	0.1076630372498817	0.8923369627501184
GNPTG	ENS_glia	diploid	human	NA19204	-11.257423895300173	-0.2621172694995834	-21.14812012065173	-21.41023739015131	0.2305792111740952	0.7694207888259048
PDPR	ENS_glia	diploid	human	NA19204	-10.641536874390004	-0.3189890833882848	-20.409131646151888	-20.72812072954017	0.2731165156322128	0.7268834843677873
AARS1	ENS_glia	diploid	human	NA19204	-9.799958465102163	0.2874139338405044	-19.30557925009228	-19.01816531625177	0.2497988690772645	0.7502011309227354
GLG1	ENS_glia	diploid	human	NA19204	-7.845422526067997	-0.4161577219709826	-16.324852119213062	-16.741009841184045	0.3404237673833457	0.6595762326166543
TNRC6A	ENS_glia	diploid	human	NA19204	-7.744409404501801	-0.4358280227673354	-16.15493170988547	-16.590759732652806	0.3532710609746765	0.6467289390253235
ORC6	ENS_glia	diploid	human	NA19204	-10.45668016808812	0.1001621196329978	-20.17601117040419	-20.0758490507712	0.0953092619839983	0.9046907380160016
MGRN1	ENS_glia	diploid	human	NA19204	-9.884854457075804	-0.427607648238272	-19.421813026754123	-19.849420674992395	0.3479327956679017	0.6520672043320982
PHKB	ENS_glia	diploid	human	NA19204	-8.546545455286429	-0.1739880274301128	-17.461263383823752	-17.635251411253865	0.15969304176801	0.84030695823199
LYRM1	ENS_glia	diploid	human	NA19204	-11.099709597245669	-0.0735591201297085	-20.96440617110668	-21.037965291236382	0.0709187832342151	0.9290812167657848
NUTF2	ENS_glia	diploid	human	NA19204	-10.880065966921144	-0.2908799635845333	-20.70221778866012	-20.99309775224465	0.2523945874938192	0.7476054125061808
NUP93	ENS_glia	diploid	human	NA19204	-9.42896940230001	-0.2039438122069796	-18.784717857183537	-18.98866166939052	0.1844918084945199	0.81550819150548
NFAT5	ENS_glia	diploid	human	NA19204	-8.11009483045159	-0.4711090631726407	-16.762675128449793	-17.233784191622433	0.3756905144749354	0.6243094855250646
LONP2	ENS_glia	diploid	human	NA19204	-8.849214108828951	-0.4329810448222453	-17.928617766521352	-18.3615988113436	0.3514272144991028	0.6485727855008971
N4BP1	ENS_glia	diploid	human	NA19204	-8.946549345632228	-0.1659428722748543	-18.07593805498039	-18.241880927255245	0.1529053746039212	0.8470946253960787
ARL2BP	ENS_glia	diploid	human	NA19204	-10.907114720658754	-0.2933699044049298	-20.734904082082966	-21.028273986487896	0.2542537651462582	0.7457462348537418
ZNF423	ENS_glia	diploid	human	NA19204	-7.859560777512484	0.4722777479629946	-16.348510493758123	-15.876232745795129	0.3764197092927	0.6235802907073001
CTCF	ENS_glia	diploid	human	NA19204	-8.839252199123692	-0.3310788957351356	-17.91345835931583	-18.244537255050965	0.2818514920490308	0.7181485079509692
POLR2C	ENS_glia	diploid	human	NA19204	-10.98399504609931	-0.2254831785431151	-20.82719713150489	-21.052680310048007	0.2018695139474688	0.7981304860525313
ZNF821	ENS_glia	diploid	human	NA19204	-10.66709584061804	-0.0636070203799654	-20.440952630296163	-20.50455965067613	0.0616263111820212	0.9383736888179788
MMP15	ENS_glia	diploid	human	NA19204	-10.700023270063598	0.3015819664462036	-20.4818001583502	-20.180218191904	0.2603528023823207	0.7396471976176793
USB1	ENS_glia	diploid	human	NA19204	-10.89670714568184	-0.23937343533564	-20.722340584934543	-20.961714020270183	0.2128791112709748	0.7871208887290251
CYB5B	ENS_glia	diploid	human	NA19204	-10.15866786701074	-0.2929445481511231	-19.78919145895088	-20.082136007102	0.253936489848778	0.746063510151222
NDRG4	ENS_glia	diploid	human	NA19204	-10.81645169758982	-0.0636251638792978	-20.62490406418769	-20.688529228066987	0.0616433364099687	0.9383566635900312
PSMD7	ENS_glia	diploid	human	NA19204	-10.744274152459196	-0.5071248069798067	-20.53643372471194	-21.043558531691748	0.3977753960414758	0.6022246039585242
SLC38A7	ENS_glia	diploid	human	NA19204	-11.1056486925103	-0.142975473079229	-20.97139324891205	-21.114368721991283	0.1332246720354266	0.8667753279645735
VAC14	ENS_glia	diploid	human	NA19204	-10.178526399511652	-0.2517441082124172	-19.815390064071348	-20.067134172283765	0.2225563459362408	0.7774436540637591
TANGO6	ENS_glia	diploid	human	NA19204	-9.42058224421008	0.0182303063741499	-18.7726992199177	-18.75446891354355	0.0180651395424781	0.9819348604575218
COG4	ENS_glia	diploid	human	NA19204	-10.562312195059867	-0.1990337081266276	-20.309862116746032	-20.50889582487266	0.1804777316930599	0.81952226830694
SLC7A6OS	ENS_glia	diploid	human	NA19204	-10.098369573175168	-0.1706191637452186	-19.709272747198103	-19.87989191094332	0.1568573883892891	0.8431426116107109
SLC7A6	ENS_glia	diploid	human	NA19204	-10.662752166790323	0.0261214455100146	-20.43555178862756	-20.409430343117545	0.0257832318281843	0.9742167681718156
WDR59	ENS_glia	diploid	human	NA19204	-9.069353812401411	-0.3205547088298885	-18.25974035966348	-18.58029506849337	0.274253652510929	0.725746347489071
MON1B	ENS_glia	diploid	human	NA19204	-10.920245605660892	-0.1173190439124738	-20.75073139421581	-20.86805043812829	0.1106985783069072	0.8893014216930929
CMC2	ENS_glia	diploid	human	NA19204	-10.452802265061615	-0.0141744020052172	-20.17106484770736	-20.185239249712573	0.0140744181304683	0.9859255818695316
AXIN1	ENS_glia	diploid	human	NA19204	-10.52517154909375	-0.1474856927704735	-20.2629940404231	-20.41047973319357	0.1371252164193567	0.8628747835806433
NPRL3	ENS_glia	diploid	human	NA19204	-10.632695393676482	-0.0746044878513707	-20.39810072800747	-20.47270521585884	0.0718895072788332	0.9281104927211667
MLYCD	ENS_glia	diploid	human	NA19204	-10.687944950699489	-0.1694807714362056	-20.466835867250584	-20.63631663868679	0.1558970147875846	0.8441029852124153
HSDL1	ENS_glia	diploid	human	NA19204	-10.368262094009774	-0.2953275294875511	-20.06266121063757	-20.357988740125126	0.2557122286527351	0.7442877713472649
COTL1	ENS_glia	diploid	human	NA19204	-9.882543593000053	0.5471401011247927	-19.418663738461422	-18.87152363733664	0.4213978098124166	0.5786021901875834
USP10	ENS_glia	diploid	human	NA19204	-8.633819832903802	-0.3782375521407708	-17.597461816723115	-17.975699368863886	0.3149322579738873	0.6850677420261126
TSC2	ENS_glia	diploid	human	NA19204	-10.183717110166423	-0.3617603305410882	-19.822228031519227	-20.183988362060315	0.3035507345405466	0.6964492654594534
ABCC1	ENS_glia	diploid	human	NA19204	-8.870681894600615	-0.2142400368880253	-17.961234514081323	-18.175474550969348	0.1928453851142909	0.807154614885709
LMF1	ENS_glia	diploid	human	NA19204	-9.356543987161428	-0.0788777840140432	-18.68057908159036	-18.7594568656044	0.0758471362031272	0.9241528637968728
MTHFSD	ENS_glia	diploid	human	NA19204	-10.753112250476663	-0.0381367135258657	-20.54730965831412	-20.585446371839986	0.0374186659929207	0.9625813340070792
CLCN7	ENS_glia	diploid	human	NA19204	-10.847275129700328	-0.3209493553233783	-20.662442643984463	-20.983391999307845	0.27454000925357	0.7254599907464301
FBXO31	ENS_glia	diploid	human	NA19204	-10.980012312775528	-0.1460110154646727	-20.8224381460822	-20.968449161546875	0.1358518158615799	0.8641481841384201
NUBP1	ENS_glia	diploid	human	NA19204	-11.301878117373414	-0.0171735065382917	-21.199215741228294	-21.216389247766585	0.0170268824247767	0.9829731175752232
UBE2I	ENS_glia	diploid	human	NA19204	-9.43766273175004	-0.5496756599032402	-18.79716388150518	-19.34683954140842	0.4228630313123579	0.5771369686876421
EEF2K	ENS_glia	diploid	human	NA19204	-10.118490649297224	-0.139783114928715	-19.73600280235408	-19.8757859172828	0.1304531933299298	0.8695468066700701
GSPT1	ENS_glia	diploid	human	NA19204	-9.306087894506136	-0.4613727021650079	-18.607555518149752	-19.06892822031476	0.3695823244246158	0.6304176755753842
CLUAP1	ENS_glia	diploid	human	NA19204	-10.61323959276057	-0.2150137041571156	-20.37378495457457	-20.588798658731687	0.1934696127175541	0.8065303872824459
UBFD1	ENS_glia	diploid	human	NA19204	-10.233942486857035	-0.3979184935987945	-19.88817952239121	-20.286098015990003	0.3282832253522045	0.6717167746477954
EARS2	ENS_glia	diploid	human	NA19204	-10.42977665935551	-0.2539402289346028	-20.14164799313511	-20.395588222069712	0.2242618326424576	0.7757381673575423
GGA2	ENS_glia	diploid	human	NA19204	-9.279762864033192	-0.1994910745678843	-18.569301594329275	-18.76879266889716	0.1808524679740141	0.8191475320259859
CPPED1	ENS_glia	diploid	human	NA19204	-10.413568639959111	0.4400571397565862	-20.120892481943507	-19.68083534218692	0.3560003779498381	0.6439996220501619
USP31	ENS_glia	diploid	human	NA19204	-10.083443939927202	0.2372793863918225	-19.68940464616461	-19.45212525977279	0.2112291146213463	0.7887708853786538
HMOX2	ENS_glia	diploid	human	NA19204	-10.91660831366579	0.1202035837672	-20.746349823969314	-20.626146240202115	0.1132601075079957	0.8867398924920041
DNAJA3	ENS_glia	diploid	human	NA19204	-10.985124838758091	-0.226746566226776	-20.828546684142804	-21.05529325036958	0.2028772254742978	0.7971227745257022
BFAR	ENS_glia	diploid	human	NA19204	-10.048430724737258	-0.3890571395130635	-19.64266350885825	-20.031720648371312	0.3223044542858495	0.6776955457141505
TOX3	ENS_glia	diploid	human	NA19204	-8.645804769499941	0.4316225850852185	-17.616074302337804	-17.184451717252585	0.3505455557701113	0.6494544442298885
RBL2	ENS_glia	diploid	human	NA19204	-9.621609896874318	-0.2093586324176541	-19.057807690396587	-19.26716632281424	0.1888957048181616	0.8111042951818385
XYLT1	ENS_glia	diploid	human	NA19204	-9.20598141628741	0.9304696774191896	-18.461522304353363	-17.531052626934173	0.605631559084972	0.394368440915028
RPGRIP1L	ENS_glia	diploid	human	NA19204	-9.509672899840275	-0.127822645449072	-18.89981481148037	-19.02763745692944	0.1199905610158632	0.8800094389841369
MAZ	ENS_glia	diploid	human	NA19204	-10.98066500886648	-0.3991020772997551	-20.82321822163635	-21.222320298936104	0.3290777880698419	0.6709222119301582
CCP110	ENS_glia	diploid	human	NA19204	-10.408666753413476	-0.205228452710969	-20.1146073605964	-20.319835813307368	0.1855387707196392	0.8144612292803608
VPS35L	ENS_glia	diploid	human	NA19204	-9.276038563203128	-0.2506649210667611	-18.56388111331997	-18.814546034386733	0.2217168858525101	0.7782831141474899
KNOP1	ENS_glia	diploid	human	NA19204	-10.09532016320908	-0.2713107461649606	-19.705216325323487	-19.976527071488448	0.2376204469300052	0.7623795530699948
KLHDC4	ENS_glia	diploid	human	NA19204	-10.210665710258674	-0.3583009251291749	-19.85766248326473	-20.215963408393904	0.3011372619994408	0.6988627380005592
UBN1	ENS_glia	diploid	human	NA19204	-9.503052296582371	-0.2987373696295776	-18.89041019483609	-19.189147564465667	0.2582458089659372	0.7417541910340628
TENT4B	ENS_glia	diploid	human	NA19204	-9.84296222663066	-0.1660222669254771	-19.36459476734469	-19.53061703427017	0.1529726267159847	0.8470273732840152
ADCY7	ENS_glia	diploid	human	NA19204	-10.36337409815407	0.0795823135165462	-20.05636004730124	-19.976777733784687	0.0764979998572495	0.9235020001427504
RBBP6	ENS_glia	diploid	human	NA19204	-8.339405482013701	-0.4537768913577586	-17.13334355594861	-17.58712044730637	0.3647755585001662	0.6352244414998338
ZC3H7A	ENS_glia	diploid	human	NA19204	-9.391699625701976	-0.5056463848758846	-18.73122869319173	-19.23687507806762	0.3968843954002273	0.6031156045997728
NAA60	ENS_glia	diploid	human	NA19204	-9.97156725360922	-0.2498212110780854	-19.539396732747985	-19.78921794382607	0.2210599635280918	0.7789400364719082
SLC12A4	ENS_glia	diploid	human	NA19204	-10.978970258018244	0.0851106829113848	-20.82119259004644	-20.73608190713505	0.0815893735863181	0.918410626413682
CNOT1	ENS_glia	diploid	human	NA19204	-8.082093464368459	-0.4215490294187204	-16.716861640552988	-17.138410669971705	0.3439701771558437	0.6560298228441561
BBS2	ENS_glia	diploid	human	NA19204	-10.047378000245264	-0.2941298434997428	-19.64125526458329	-19.935385108083032	0.2548202715824756	0.7451797284175243
PHAF1	ENS_glia	diploid	human	NA19204	-10.81534681629064	-0.1400108542786142	-20.62355577841114	-20.76356663268976	0.1306512008064851	0.8693487991935149
GOT2	ENS_glia	diploid	human	NA19204	-9.917997727671072	-0.3511145655971468	-19.46689146388891	-19.818006029486057	0.2960968938437071	0.7039031061562929
TRAP1	ENS_glia	diploid	human	NA19204	-9.962889485499293	-0.1652253942810909	-19.52768132821876	-19.692906722499853	0.1522973847679819	0.8477026152320181
ITFG1	ENS_glia	diploid	human	NA19204	-7.782450443074235	-0.2344283372809493	-16.21910600950093	-16.45353434678188	0.2089770812865536	0.7910229187134463
COX4I1	ENS_glia	diploid	human	NA19204	-11.015573288320493	-0.2316211413311784	-20.864844269639413	-21.09646541097059	0.2067534052660846	0.7932465947339153
EMC8	ENS_glia	diploid	human	NA19204	-10.933643078406034	-0.2104682025679771	-20.76685286925701	-20.97732107182499	0.1897951828236388	0.8102048171763612
GSE1	ENS_glia	diploid	human	NA19204	-8.129783204940432	0.8166012002879625	-16.79481582201284	-15.978214621724875	0.5580688597310886	0.4419311402689114
GINS2	ENS_glia	diploid	human	NA19204	-11.42192750130611	-0.034320937195087	-21.3356907075169	-21.370011644711987	0.0337386543366049	0.966261345663395
TRAF7	ENS_glia	diploid	human	NA19204	-11.275657711609645	-0.4762401123480444	-21.169114590546982	-21.645354702895027	0.3788856728783047	0.6211143271216953
PRMT7	ENS_glia	diploid	human	NA19204	-10.019522229656392	-0.1667026865758245	-19.60393065404749	-19.77063334062332	0.1535487647550998	0.8464512352449002
TERF2	ENS_glia	diploid	human	NA19204	-9.833069444763249	-0.323873463414106	-19.351043607458305	-19.67491707087241	0.2766582342133322	0.7233417657866678
VPS4A	ENS_glia	diploid	human	NA19204	-10.759873436399849	-0.3559976025284684	-20.55562173554341	-20.911619338071883	0.2995257003995688	0.7004742996004312
MTSS2	ENS_glia	diploid	human	NA19204	-10.319374289146246	-0.2305124732610934	-19.99947503074703	-20.22998750400812	0.2058734704070892	0.7941265295929107
CEP20	ENS_glia	diploid	human	NA19204	-10.932752408660278	-0.3741561599665424	-20.765781958193006	-21.13993811815955	0.3121305142345102	0.6878694857654898
KLHL36	ENS_glia	diploid	human	NA19204	-11.39042053739065	-0.0046123976191836	-21.30008610071985	-21.304698498339032	0.0046017768486316	0.9953982231513684
MPHOSPH6	ENS_glia	diploid	human	NA19204	-10.161480595722866	-0.2142584243420593	-19.79290584979651	-20.00716427413857	0.1928602264962224	0.8071397735037774
DYNC1LI2	ENS_glia	diploid	human	NA19204	-8.880848756019665	-0.6039190175126771	-17.97665679159268	-18.58057580910536	0.4533349573030232	0.5466650426969768
MAPK8IP3	ENS_glia	diploid	human	NA19204	-9.88982333870113	-0.305660946717893	-19.428581945422803	-19.734242892140696	0.2633636639124441	0.7366363360875559
GLYR1	ENS_glia	diploid	human	NA19204	-9.246318277432016	-0.4616491878569632	-18.520549160977826	-18.982198348834785	0.3697566017981578	0.6302433982018422
PMM2	ENS_glia	diploid	human	NA19204	-9.32224287208892	0.3310078285011641	-18.63097848362666	-18.29997065512549	0.2818004534074239	0.7181995465925762
PARN	ENS_glia	diploid	human	NA19204	-9.452514522555376	-0.1849498700053864	-18.81840009138498	-19.003349961390366	0.1688540518502947	0.8311459481497053
FTO	ENS_glia	diploid	human	NA19204	-8.121123216757152	-0.1329603953000706	-16.780685946132564	-16.913646341432635	0.1245002346723506	0.8754997653276494
UQCRC2	ENS_glia	diploid	human	NA19204	-9.289118450681343	-0.4639228252783453	-18.5829086964378	-19.04683152171614	0.3711879190081125	0.6288120809918875
CDR2	ENS_glia	diploid	human	NA19204	-9.970559654517151	0.20145295373678	-19.53803701626908	-19.336584062532296	0.1824579610466828	0.8175420389533172
ARHGAP17	ENS_glia	diploid	human	NA19204	-9.228048772833208	-0.2251384138978842	-18.49384534029336	-18.71898375419125	0.2015942993341887	0.7984057006658112
NKD1	ENS_glia	diploid	human	NA19204	-8.805052461874073	2.0249841736942606	-17.861299899373407	-15.836315725679146	0.8680040678207213	0.1319959321792786
DHX38	ENS_glia	diploid	human	NA19204	-10.1432407330542	-0.4130688780908898	-19.768797417106484	-20.181866295197374	0.3383832896375164	0.6616167103624836
TXNL4B	ENS_glia	diploid	human	NA19204	-11.456334390798949	-0.0872893701653795	-21.37439902709557	-21.46168839726096	0.0835881249942915	0.9164118750057084
ZFHX3	ENS_glia	diploid	human	NA19204	-8.232998780197265	-0.0606139862320843	-16.962342501486024	-17.02295648771811	0.058813519396792	0.941186480603208
CPNE2	ENS_glia	diploid	human	NA19204	-10.70294116634544	0.0580727601003053	-20.48541190655896	-20.427339146458653	0.0564187101302341	0.943581289869766
KIFC3	ENS_glia	diploid	human	NA19204	-10.72078983425008	-0.0915523742512007	-20.50747650824956	-20.59902888250076	0.0874864773120126	0.9125135226879874
CMTM3	ENS_glia	diploid	human	NA19204	-10.891544476476575	-0.3276777829663508	-20.71610232751936	-21.04378011048571	0.2794048296599028	0.7205951703400973
CDH11	ENS_glia	diploid	human	NA19204	-8.588928531840349	1.2655996410656698	-17.527550902615076	-16.261951261549406	0.7179298953996209	0.2820701046003792
MAP1LC3B	ENS_glia	diploid	human	NA19204	-10.606783678665908	-0.2110199684300618	-20.36570359428032	-20.576723562710377	0.1902421028741013	0.8097578971258987
MBTPS1	ENS_glia	diploid	human	NA19204	-9.507840731608288	-0.4322431933360136	-18.897212873394484	-19.329456066730497	0.3509484875124015	0.6490515124875985
ZCCHC14	ENS_glia	diploid	human	NA19204	-9.706953295629251	-0.1426618054467105	-19.1769781476501	-19.31963995309681	0.1329527500260415	0.8670472499739584
MEAK7	ENS_glia	diploid	human	NA19204	-10.660820594079723	-0.2574986126304708	-20.43314918118165	-20.69064779381212	0.2270173012746178	0.7729826987253822
RHOT2	ENS_glia	diploid	human	NA19204	-11.202245570853318	-0.5179278317743227	-21.084277985277254	-21.602205817051576	0.4042462281584052	0.5957537718415948
PDPK1	ENS_glia	diploid	human	NA19204	-11.025622069533936	-0.4274166152736605	-20.8767923099438	-21.30420892521746	0.3478082174378368	0.6521917825621633
DEF8	ENS_glia	diploid	human	NA19204	-10.932969137313265	-0.1662991312400449	-20.766042556532764	-20.93234168777281	0.153207105908151	0.846792894091849
TCF25	ENS_glia	diploid	human	NA19204	-9.182474037907916	-0.6222255434941744	-18.42700810854577	-19.049233652039945	0.4632514499052121	0.5367485500947878
GALNS	ENS_glia	diploid	human	NA19204	-11.227123327873054	-0.1453756184093677	-21.113119540216697	-21.258495158626065	0.1353025641720572	0.8646974358279429
GAS8	ENS_glia	diploid	human	NA19204	-11.039463943684249	-0.1044083897893699	-20.893225073784134	-20.997633463573504	0.0991426786442356	0.9008573213557644
UTP4	ENS_glia	diploid	human	NA19204	-10.17183551422777	-0.2148805450970279	-19.80656976892873	-20.021450314025763	0.1933622087385035	0.8066377912614964
RANBP10	ENS_glia	diploid	human	NA19204	-10.073997446048596	-0.2485725129465024	-19.676812444932864	-19.925384957879366	0.2200866950271186	0.7799133049728814
GFOD2	ENS_glia	diploid	human	NA19204	-10.03804092334213	0.0814943478196603	-19.62875751052617	-19.54726316270652	0.0782620803318883	0.9217379196681116
NOB1	ENS_glia	diploid	human	NA19204	-11.354784464794772	-0.2909286996639828	-21.259632468543312	-21.55056116820729	0.2524310219627561	0.7475689780372439
PPP4C	ENS_glia	diploid	human	NA19204	-11.237037908009718	-0.2528446143946112	-21.124587451406978	-21.37743206580159	0.2234114568701077	0.7765885431298922
TAOK2	ENS_glia	diploid	human	NA19204	-10.607398852638502	-0.3468712031711583	-20.366473929146053	-20.71334513231721	0.2931036315946472	0.7068963684053527
CARHSP1	ENS_glia	diploid	human	NA19204	-10.880770992260242	-0.187739257060489	-20.70307117614685	-20.89081043320734	0.1711692091629206	0.8288307908370794
TXNDC11	ENS_glia	diploid	human	NA19204	-10.47433644915235	0.1035048283600836	-20.19850295373751	-20.094998125377423	0.0983283308641507	0.9016716691358494
UBALD1	ENS_glia	diploid	human	NA19204	-11.643280978512689	-0.2454317258311213	-21.581553744409284	-21.826985470240405	0.2176333025928717	0.7823666974071283
CFDP1	ENS_glia	diploid	human	NA19204	-8.584539828860205	-0.1520567075528588	-17.520699677543686	-17.672756385096545	0.1410604290010936	0.8589395709989066
ZDHHC7	ENS_glia	diploid	human	NA19204	-10.312773898803814	-0.3572310124756797	-19.99091620625176	-20.34814721872744	0.3003891397716441	0.6996108602283558
CMIP	ENS_glia	diploid	human	NA19204	-7.952007533052511	0.0115057753803924	-16.502453911286036	-16.490948135905644	0.0114398370795554	0.9885601629204446
C16orf87	ENS_glia	diploid	human	NA19204	-10.16607253816484	0.0245588920018242	-19.798967208683983	-19.77440831668216	0.0242597760687378	0.975740223931262
HEATR3	ENS_glia	diploid	human	NA19204	-10.73951866089765	-0.0826514813568123	-20.53057679889487	-20.613228280251683	0.0793280373449571	0.9206719626550428
ZKSCAN2	ENS_glia	diploid	human	NA19204	-10.411945523362869	-0.1469468185604618	-20.118811754345973	-20.265758572906435	0.136660110146383	0.863339889853617
SMG1	ENS_glia	diploid	human	NA19204	-8.17450076064969	-0.4130396667156654	-16.8675957594346	-17.280635426150265	0.3383639626212522	0.6616360373787478
DDX19B	ENS_glia	diploid	human	NA19204	-10.476052422311955	-0.4762970065459555	-20.200686337070223	-20.67698334361618	0.3789210096745184	0.6210789903254816
ST3GAL2	ENS_glia	diploid	human	NA19204	-9.578191988737215	-0.1569405369273014	-18.99675312775103	-19.15369366467833	0.145245116341644	0.8547548836583558
ZC3H18	ENS_glia	diploid	human	NA19204	-9.46532675686777	-0.3133914684973611	-18.836692895572977	-19.15008436407033	0.2690362927117562	0.7309637072882438
ZNF276	ENS_glia	diploid	human	NA19204	-10.368442188007291	-0.1503899297754323	-20.062893301802347	-20.21328323157778	0.1396275738181354	0.8603724261818645
AMFR	ENS_glia	diploid	human	NA19204	-10.276113808229232	-0.0083968360242678	-19.943257288044496	-19.951654124068764	0.0083616810622889	0.991638318937711
RSPRY1	ENS_glia	diploid	human	NA19204	-9.653937626367949	-0.3114861647256184	-19.103079983783328	-19.414566148508943	0.2676422571944052	0.7323577428055947
NAE1	ENS_glia	diploid	human	NA19204	-9.616280831883664	-0.3740713338572377	-19.050329438480883	-19.42440077233812	0.3120721624674816	0.6879278375325184
ZDHHC1	ENS_glia	diploid	human	NA19204	-11.442614964509213	-0.0746386339869609	-21.358986141573325	-21.433624775560286	0.0719211981244973	0.9280788018755028
ATP6V0D1	ENS_glia	diploid	human	NA19204	-10.879698963276288	-0.1213686122261705	-20.70177352445478	-20.82314213668095	0.1142925831699078	0.8857074168300921
PSKH1	ENS_glia	diploid	human	NA19204	-10.795947153238592	-0.2222161403084826	-20.59985197755334	-20.82206811786182	0.1992577270525698	0.8007422729474301
ZNF75A	ENS_glia	diploid	human	NA19204	-10.319011898669409	-0.2446601525006678	-19.99900528642161	-20.24366543892228	0.2170294163732256	0.7829705836267745
ADCY9	ENS_glia	diploid	human	NA19204	-10.3690887752394	0.7867705702078779	-20.06372653237765	-19.276955962169776	0.5446871756422098	0.4553128243577903
GPT2	ENS_glia	diploid	human	NA19204	-10.718772055443202	0.1116704036805629	-20.50498456304035	-20.393314159359782	0.1056610202359382	0.8943389797640618
BRD7	ENS_glia	diploid	human	NA19204	-9.080139679253794	-0.4325303436593408	-18.275773497121147	-18.708303840780488	0.3511348361077581	0.6488651638922418
CDYL2	ENS_glia	diploid	human	NA19204	-10.807068652950832	0.6475325639505588	-20.613448004610085	-19.96591544065953	0.4766645181919184	0.5233354818080816
ATMIN	ENS_glia	diploid	human	NA19204	-10.167449793816456	-0.4176879591678074	-19.800784556162025	-20.218472515329832	0.3414323036220026	0.6585676963779974
TK2	ENS_glia	diploid	human	NA19204	-11.446241402318922	-0.1217896278927454	-21.36306300713713	-21.48485263502988	0.1146654013817339	0.885334598618266
ATF7IP2	ENS_glia	diploid	human	NA19204	-8.743018216923307	0.3604108779211756	-17.76623432695185	-17.405823449030674	0.3026102748444522	0.6973897251555478
AP1G1	ENS_glia	diploid	human	NA19204	-9.293436489514193	-0.4703969305527807	-18.589184494197006	-19.059581424749787	0.3752457649838905	0.6247542350161095
BMERB1	ENS_glia	diploid	human	NA19204	-9.44929002194897	0.1421932134280263	-18.81379232338062	-18.671599109952595	0.1325463633975525	0.8674536366024477
MARF1	ENS_glia	diploid	human	NA19204	-9.276589289780402	-0.335866615826891	-18.564682794137603	-18.90054940996449	0.2852815684145557	0.7147184315854443
TMEM170A	ENS_glia	diploid	human	NA19204	-10.694767691250934	-0.2417264163793255	-20.47529156209264	-20.717017978471965	0.2147290145540621	0.7852709854459379
DCTN5	ENS_glia	diploid	human	NA19204	-9.638279857306175	-0.3441728160203929	-19.08117253452816	-19.42534535054855	0.2911935756409711	0.7088064243590289
TERF2IP	ENS_glia	diploid	human	NA19204	-10.060517006740664	-0.1071602105312159	-19.658819358128152	-19.76597956865937	0.1016182687542758	0.8983817312457242
NUDT21	ENS_glia	diploid	human	NA19204	-9.455641935041234	-0.451760709687747	-18.82286760323804	-19.274628312925785	0.3634935386667093	0.6365064613332906
COQ7	ENS_glia	diploid	human	NA19204	-11.413543241334974	-0.2442556735090094	-21.326230851011427	-21.57048652452044	0.2167126571641578	0.7832873428358421
GPRC5B	ENS_glia	diploid	human	NA19204	-10.668983094995545	-0.0616061853471203	-20.44329830768839	-20.50490449303551	0.059746900663324	0.940253099336676
DUS2	ENS_glia	diploid	human	NA19204	-10.81154800477002	-0.1457538974414304	-20.61891866772854	-20.764672565169967	0.1356295992219585	0.8643704007780415
ZNF23	ENS_glia	diploid	human	NA19204	-10.87169113799036	-0.3438468470687503	-20.69207478808388	-21.03592163515264	0.2909624890924315	0.7090375109075686
ANKRD11	ENS_glia	diploid	human	NA19204	-7.854482541760832	-0.5704140156421574	-16.340016297765086	-16.910430313407243	0.4347086492167493	0.5652913507832509
SPATA33	ENS_glia	diploid	human	NA19204	-11.340318305711913	-0.0596013655333642	-21.243155257864967	-21.30275662339833	0.0578599717756291	0.9421400282243708
FAM234A	ENS_glia	diploid	human	NA19204	-10.648934232618592	-0.3426828747967186	-20.41835164763062	-20.761034522427337	0.2901367085903339	0.7098632914096661
ECI1	ENS_glia	diploid	human	NA19204	-11.3897674342788	-0.1246922622463486	-21.29934645260125	-21.4240387148476	0.1172314780093696	0.8827685219906304
SRRM2	ENS_glia	diploid	human	NA19204	-7.069142587141504	-0.4291020400106227	-14.978952882250857	-15.40805492226148	0.3489065117951815	0.6510934882048184
ANKS3	ENS_glia	diploid	human	NA19204	-10.510309831883127	-0.2396060064742186	-20.244180843263827	-20.48378684973805	0.2130621515864932	0.7869378484135068
RFWD3	ENS_glia	diploid	human	NA19204	-9.795236592682908	0.0337999253230484	-19.29908203814468	-19.26528211282164	0.0332350895337932	0.9667649104662068
COG7	ENS_glia	diploid	human	NA19204	-9.9486963781956	-0.1892198403302777	-19.50849513649465	-19.697714976824926	0.1723954541623973	0.8276045458376028
SNTB2	ENS_glia	diploid	human	NA19204	-9.87829546217512	0.0444872162878588	-19.41287217726997	-19.36838496098212	0.043512172519482	0.956487827480518
DDX19A	ENS_glia	diploid	human	NA19204	-10.402694242178724	-0.4517956456553413	-20.10694453647644	-20.55874018213178	0.3635157752473856	0.6364842247526145
XPO6	ENS_glia	diploid	human	NA19204	-8.948412218073337	-0.166223196267456	-18.078743451580017	-18.24496664784748	0.1531428022715331	0.8468571977284669
ZNF778	ENS_glia	diploid	human	NA19204	-10.6962695711856	-0.263535343694798	-20.47715194614807	-20.740687289842867	0.2316695336781732	0.7683304663218267
TMC7	ENS_glia	diploid	human	NA19204	-11.034156475188963	0.2065911518165572	-20.88692762826864	-20.680336476452084	0.1866478804452702	0.8133521195547297
ARL6IP1	ENS_glia	diploid	human	NA19204	-9.968999305271677	0.1997492653146083	-19.535931078279404	-19.3361818129648	0.1810639369861392	0.8189360630138609
NETO2	ENS_glia	diploid	human	NA19204	-8.48247418206139	0.4503348347583582	-17.36053393918646	-16.910199104428102	0.3625853127066646	0.6374146872933354
RSL1D1	ENS_glia	diploid	human	NA19204	-9.13555032931918	-0.4389626268054272	-18.357860762804297	-18.796823389609724	0.3552951261397479	0.6447048738602521
BANP	ENS_glia	diploid	human	NA19204	-9.836899809034271	0.1131514596317552	-19.35629222609082	-19.243140766459064	0.1069846059101378	0.8930153940898623
PSME3IP1	ENS_glia	diploid	human	NA19204	-9.844332189737347	-0.4286299000647026	-19.366470167114866	-19.795100067179565	0.3485990319698294	0.6514009680301706
CES2	ENS_glia	diploid	human	NA19204	-11.275878578234392	-0.2722123182233283	-21.169368585449263	-21.441580903672595	0.2383074772827026	0.7616925227172974
IQCK	ENS_glia	diploid	human	NA19204	-10.220002122212229	0.2731245738195582	-19.86991294385583	-19.596788370036272	0.2390020187013429	0.7609979812986571
ERCC4	ENS_glia	diploid	human	NA19204	-10.496162929849472	-0.1669755863376281	-20.22624114798108	-20.39321673431871	0.1537797295790204	0.8462202704209796
SGF29	ENS_glia	diploid	human	NA19204	-11.089418256639474	0.26929429531452	-20.95228610448256	-20.68299180916804	0.2360815950436849	0.763918404956315
ACSF3	ENS_glia	diploid	human	NA19204	-10.19428778757829	-0.1153123589352276	-19.836140546425515	-19.951452905360743	0.108912238792852	0.8910877612071479
CHD9	ENS_glia	diploid	human	NA19204	-7.286323993643903	-0.5813785715331646	-15.364779912610436	-15.9461584841436	0.4408729615965305	0.5591270384034694
MAF	ENS_glia	diploid	human	NA19204	-10.788312970622949	-0.0187131061458741	-20.59050824830419	-20.609221354450064	0.0185391030450131	0.9814608969549868
PDXDC1	ENS_glia	diploid	human	NA19204	-10.291092229223988	-0.3752257431055312	-19.96275438761024	-20.337980130715767	0.3128658545144245	0.6871341454855755
CMTR2	ENS_glia	diploid	human	NA19204	-11.306548533464913	-0.3122674567566434	-21.20456637256594	-21.516833829322582	0.2682142189990241	0.7317857810009759
IST1	ENS_glia	diploid	human	NA19204	-9.37259871575961	-0.3663186333679711	-18.70373297422413	-19.070051607592102	0.3067181367225232	0.6932818632774769
HS3ST4	ENS_glia	diploid	human	NA19204	-10.496034633370757	1.7556177324428646	-20.22607831513543	-18.470460582692567	0.8271995351381167	0.1728004648618833
HAPSTR1	ENS_glia	diploid	human	NA19204	-9.846393262429965	-0.3318062215166222	-19.369291115118816	-19.70109733663544	0.2823736300685604	0.7176263699314396
ABAT	ENS_glia	diploid	human	NA19204	-9.658212628649304	0.3192422210397935	-19.10905480705805	-18.789812586018265	0.2733004939234674	0.7266995060765327
CMTM4	ENS_glia	diploid	human	NA19204	-10.227854978454385	0.0289518519935967	-19.88020648788464	-19.85125463589105	0.028536762641242	0.971463237358758
ZFP1	ENS_glia	diploid	human	NA19204	-10.52723483476598	-0.3045344672658424	-20.26560324950164	-20.57013771676748	0.2625333906611273	0.7374666093388726
SNN	ENS_glia	diploid	human	NA19204	-10.731868158457678	-0.4930499090487999	-20.52114708437701	-21.01419699342581	0.3892392141846688	0.6107607858153312
ZFP90	ENS_glia	diploid	human	NA19204	-9.285056519860776	-0.3408298992403011	-18.577002521685703	-18.917832420926008	0.2888201298455457	0.7111798701544543
CDK10	ENS_glia	diploid	human	NA19204	-10.31051845268889	-0.3261048207411469	-19.987990008820653	-20.3140948295618	0.2782704687577563	0.7217295312422436
MOSMO	ENS_glia	diploid	human	NA19204	-9.550399428830644	0.1330256785104282	-18.95751974902081	-18.824494070510383	0.1245573882420939	0.875442611757906
WWOX	ENS_glia	diploid	human	NA19204	-6.984525665927176	0.813463117181664	-14.826677132491268	-14.013214015309604	0.5566798648348055	0.4433201351651946
ZNRF1	ENS_glia	diploid	human	NA19204	-8.747890343478844	0.101053753344214	-17.773722000343728	-17.672668246999514	0.0961155552317004	0.9038844447682997
MRTFB	ENS_glia	diploid	human	NA19204	-8.363958199498445	-0.1900517260633094	-17.172555244806645	-17.362606970869955	0.1730836402908734	0.8269163597091266
IFT140	ENS_glia	diploid	human	NA19204	-9.884891478960505	-0.1154532037016693	-19.421863474218544	-19.537316677920213	0.1090377350025086	0.8909622649974913
USP7	ENS_glia	diploid	human	NA19204	-8.576780280362955	-0.48662112746117	-17.508579003681398	-17.995200131142568	0.385300118263349	0.614699881736651
FANCA	ENS_glia	diploid	human	NA19204	-10.128801713032924	0.322453510631206	-19.749676656705624	-19.42722314607441	0.275630393490068	0.724369606509932
SBK1	ENS_glia	diploid	human	NA19204	-9.941586629343533	-0.1839524560859864	-19.498872625595503	-19.682825081681493	0.1680246417487276	0.8319753582512723
SLX4	ENS_glia	diploid	human	NA19204	-10.652789568589242	-0.0056711668894387	-20.42315358778681	-20.428824754676253	0.005655116178915	0.994344883821085
LITAF	ENS_glia	diploid	human	NA19204	-9.477311891654749	0.0127445876945131	-18.853782080919743	-18.84103749322523	0.0126637193458993	0.9873362806541008
SF3B3	ENS_glia	diploid	human	NA19204	-8.912454194628188	-0.3721095191014144	-18.024498673952387	-18.3966081930538	0.3107212507989191	0.689278749201081
MATCAP1	ENS_glia	diploid	human	NA19204	-10.586996585685638	-0.4086166139029465	-20.3408948856618	-20.749511499564747	0.335431030008716	0.664568969991284
SIAH1	ENS_glia	diploid	human	NA19204	-9.79776835887659	-0.3421877183086224	-19.30256612698016	-19.64475384528878	0.2897851281394438	0.7102148718605562
CACNA1H	ENS_glia	diploid	human	NA19204	-10.524132416460482	0.0865576875363274	-20.26167971792924	-20.17512203039291	0.0829173569795658	0.9170826430204344
ERI2	ENS_glia	diploid	human	NA19204	-10.944001622629395	-0.0398666784588961	-20.7792987236684	-20.81916540212729	0.0390824583797532	0.9609175416202468
METTL9	ENS_glia	diploid	human	NA19204	-9.600187598360252	-0.4784787806871797	-19.02771952549802	-19.5061983061852	0.3802745866187463	0.6197254133812538
RAB40C	ENS_glia	diploid	human	NA19204	-10.532640093506547	-0.177844971394439	-20.272435596180777	-20.450280567575216	0.1629278164363817	0.8370721835636182
SPG7	ENS_glia	diploid	human	NA19204	-9.444969266480332	-0.393583869782077	-18.80761552980519	-19.201199399587267	0.3253652662640319	0.6746347337359682
WWP2	ENS_glia	diploid	human	NA19204	-9.494008149456604	0.0316876056368186	-18.87755208600156	-18.84586448036473	0.0311908146605414	0.9688091853394588
E2F4	ENS_glia	diploid	human	NA19204	-11.47731405783535	-0.4291320155055124	-21.397912673956974	-21.82704468946249	0.3489260283521993	0.6510739716478007
ADGRG1	ENS_glia	diploid	human	NA19204	-10.578221948282144	0.1736029019970217	-20.32987424194581	-20.156271339948788	0.1593693558609547	0.8406306441390453
CNEP1R1	ENS_glia	diploid	human	NA19204	-11.359233342473328	-0.224841104584346	-21.264693386107744	-21.48953449069209	0.2013568905932327	0.7986431094067674
LCMT1	ENS_glia	diploid	human	NA19204	-10.119548018699886	-0.1742345785330954	-19.73740576404699	-19.911640342580085	0.1599001948374478	0.8400998051625522
ITPRIPL2	ENS_glia	diploid	human	NA19204	-11.059880884299387	-0.1979700688287131	-20.9174101412524	-21.11538021008111	0.179605591864098	0.820394408135902
RNPS1	ENS_glia	diploid	human	NA19204	-9.508108879226151	-0.4594439915619191	-18.8975937130057	-19.35703770456762	0.36836525786205	0.63163474213795
JPT2	ENS_glia	diploid	human	NA19204	-9.57122084061778	-0.1690539801610918	-18.986923399165928	-19.15597737932702	0.1555366821102466	0.8444633178897534
COG8	ENS_glia	diploid	human	NA19204	-11.21890695325904	-0.4076778225420411	-21.10360450708732	-21.511282329629363	0.3348068454572728	0.6651931545427271
EMP2	ENS_glia	diploid	human	NA19204	-10.788952322258368	0.1319140214084448	-20.59129111383384	-20.459377092425395	0.1235836551169591	0.8764163448830409
DNASE1	ENS_glia	diploid	human	NA19204	-10.004876362797733	-0.1173706993855887	-19.58425872481293	-19.70162942419852	0.1107445144061508	0.8892554855938493
CKLF	ENS_glia	diploid	human	NA19204	-10.245613655740495	0.11091869965394	-19.9034498393776	-19.792531139723657	0.1049884892832393	0.8950115107167607
ATXN1L	ENS_glia	diploid	human	NA19204	-10.82362865682572	-0.106520014722438	-20.633657558256	-20.740177572978435	0.1010429443947776	0.8989570556052224
HSBP1	ENS_glia	diploid	human	NA19204	-10.597042601729852	-0.3055668012485739	-20.35349788419195	-20.659064685440523	0.2632943096742232	0.7367056903257769
TUBB3	ENS_glia	diploid	human	NA19204	-11.048084473199536	-0.0740705579775208	-20.90344437174688	-20.9775149297244	0.0713938290436028	0.9286061709563972
ZFHX3-AS1	ENS_glia	diploid	human	NA19204	-9.924623591367384	0.2521193092116968	-19.47588321308966	-19.223763903877963	0.2228479888563501	0.7771520111436498
ENSG00000259972	ENS_glia	diploid	human	NA19204	-9.685439597165445	-0.1861183371913242	-19.147042163411427	-19.33316050060275	0.16982465145011	0.83017534854989
LINC01572	ENS_glia	diploid	human	NA19204	-8.308437841706038	0.3392038512015141	-17.08375554423755	-16.744551693036037	0.2876627765114034	0.7123372234885967
ENSG00000261386	ENS_glia	diploid	human	NA19204	-11.126867481748542	0.1424026126287002	-20.99631214725672	-20.85390953462802	0.1327279884789416	0.8672720115210584
GAN	ENS_glia	diploid	human	NA19204	-9.49583119604865	0.132015029649228	-18.880144926703945	-18.74812989705472	0.1236721759194089	0.876327824080591
LINC02175	ENS_glia	diploid	human	NA19204	-11.520767826564272	-0.0238412296002827	-21.44640087485268	-21.470242104452964	0.0235592726639384	0.9764407273360616
CORO7	ENS_glia	diploid	human	NA19204	-11.270117848276268	-0.0661219960831189	-21.16274135120251	-21.22886334728563	0.0639833330411562	0.9360166669588438
ZNF213-AS1	ENS_glia	diploid	human	NA19204	-10.757815956592408	-0.0025977161557798	-20.55309304762182	-20.555690763777605	0.0025943450108911	0.9974056549891088
RSL1D1-DT	ENS_glia	diploid	human	NA19204	-11.24424090447408	0.1013236395954634	-21.13290952615588	-21.03158588656041	0.0963594683001893	0.9036405316998108
ZKSCAN2-DT	ENS_glia	diploid	human	NA19204	-11.355336653702777	-0.3359679568246108	-21.26026078752728	-21.596228744351887	0.2853539950235469	0.714646004976453
SRCAP	ENS_glia	diploid	human	NA19204	-9.60636524471523	-0.2471387874858522	-19.03640338648596	-19.28354217397181	0.2189677114987708	0.7810322885012292
FUS	ENS_glia	diploid	human	NA19204	-8.252076287603145	-0.4789972988946758	-16.993128394076134	-17.47212569297081	0.380595842233592	0.619404157766408
FBXL19	ENS_glia	diploid	human	NA19204	-11.039949522978272	-0.3135003184256675	-20.89380101085817	-21.20730132928384	0.269115853728705	0.7308841462712949
SETD1A	ENS_glia	diploid	human	NA19204	-10.534521201643562	-0.3145520782037465	-20.27481230378528	-20.589364381989025	0.2698841641663557	0.7301158358336443
BCL7C	ENS_glia	diploid	human	NA19204	-10.427318199248424	0.1640122795446323	-20.138502345657137	-19.974490066112505	0.1512684002213428	0.8487315997786573
ZNF629	ENS_glia	diploid	human	NA19204	-11.0333442260698	-0.3512640337337984	-20.8859634941842	-21.237227527917995	0.2962020970669068	0.7037979029330931
KAT8	ENS_glia	diploid	human	NA19204	-10.856848870009433	-0.4716415649060685	-20.674072541046613	-21.14571410595268	0.3760228718598776	0.6239771281401224
RNF40	ENS_glia	diploid	human	NA19204	-9.997497752343016	-0.5826600188828159	-19.57433555367204	-20.15699557255485	0.4415889945807425	0.5584110054192575
RUSF1	ENS_glia	diploid	human	NA19204	-11.2735908222004	-0.3626181741849094	-21.166737322325623	-21.529355496510533	0.3041479229324096	0.6958520770675904
FBRS	ENS_glia	diploid	human	NA19204	-11.236437956088102	-0.2680119105164564	-21.123893931369125	-21.39190584188558	0.2351013292895956	0.7648986707104044
ZNF785	ENS_glia	diploid	human	NA19204	-10.301191700886816	-0.3938376333793592	-19.975881299310903	-20.369718932690265	0.3255364422808766	0.6744635577191234
KRBOX5	ENS_glia	diploid	human	NA19204	-10.07750636890476	-0.1517503304534635	-19.681491440984107	-19.83324177143757	0.1407972292696487	0.8592027707303512
LASP1	ENS_glia	diploid	human	NA19204	-9.634067355545447	-0.0872454075305739	-19.07527224602212	-19.16251765355269	0.0835478362281055	0.9164521637718944
POLDIP2	ENS_glia	diploid	human	NA19204	-11.345690859433642	-0.3659997883760226	-21.249278426099146	-21.61527821447517	0.3064970520284076	0.6935029479715924
CDC27	ENS_glia	diploid	human	NA19204	-9.278403110794926	-0.3674084631414089	-18.56732280647316	-18.93473126961457	0.3074732843725686	0.6925267156274315
DVL2	ENS_glia	diploid	human	NA19204	-10.908017110975807	-0.3232026776073481	-20.735992621777	-21.05919529938435	0.2761728640518992	0.7238271359481007
DHX33	ENS_glia	diploid	human	NA19204	-10.104039228221655	-0.2003075986605047	-19.716810923340333	-19.91711852200084	0.1815210486760524	0.8184789513239475
LIG3	ENS_glia	diploid	human	NA19204	-9.587906949104012	-0.3670198360642836	-19.010439401186098	-19.37745923725038	0.3072040974359649	0.6927959025640351
TMEM98	ENS_glia	diploid	human	NA19204	-10.636062698256472	-0.229869291995044	-20.402303295512283	-20.632172587507327	0.2053625388071791	0.794637461192821
MAP3K14	ENS_glia	diploid	human	NA19204	-10.244721167492898	0.1225496091510506	-19.90228286150051	-19.77973325234946	0.1153379834767475	0.8846620165232525
AP2B1	ENS_glia	diploid	human	NA19204	-8.96470245186617	-0.430082030835436	-18.10325315737505	-18.53333518821049	0.3495442648925855	0.6504557351074145
COX10	ENS_glia	diploid	human	NA19204	-9.713494064763456	-0.2450788923444413	-19.18606550141499	-19.431144393759432	0.2173572087184453	0.7826427912815547
ARHGAP44	ENS_glia	diploid	human	NA19204	-10.510496848285529	0.5451614272666597	-20.24441779396273	-19.69925636669608	0.4202518113797602	0.5797481886202398
ELAC2	ENS_glia	diploid	human	NA19204	-10.605761592598864	-0.3953320884269153	-20.36442358689776	-20.75975567532468	0.3265436449520879	0.6734563550479122
PAFAH1B1	ENS_glia	diploid	human	NA19204	-8.083525146940127	-0.6175785043265201	-16.71920694738232	-17.336785451708842	0.4607513538467105	0.5392486461532894
BLTP2	ENS_glia	diploid	human	NA19204	-9.289279895082847	-0.3697954599783663	-18.58314338953724	-18.952938849515604	0.3091243720977334	0.6908756279022665
GAS7	ENS_glia	diploid	human	NA19204	-9.371031882363914	0.471522520184223	-18.701475045477565	-18.229952525293346	0.3759485862546533	0.6240514137453467
SPAG9	ENS_glia	diploid	human	NA19204	-8.102696801772609	-0.4000468582427388	-16.750582745749952	-17.150629603992694	0.3297113632478928	0.6702886367521071
MED24	ENS_glia	diploid	human	NA19204	-10.177109209482564	-0.4609273978785638	-19.813522417088983	-20.27444981496755	0.3693015342175305	0.6306984657824696
ZNF207	ENS_glia	diploid	human	NA19204	-8.648348219619901	-0.7431699882719762	-17.620021429994967	-18.363191418266943	0.5243961353093333	0.4756038646906668
MRC2	ENS_glia	diploid	human	NA19204	-10.91053582491868	0.6657123376308894	-20.73903024935288	-20.07331791172199	0.4860926782331028	0.5139073217668974
MBTD1	ENS_glia	diploid	human	NA19204	-8.482360930732586	-0.2878934518926571	-17.36035533581815	-17.648248787710806	0.2501585178263621	0.7498414821736378
UTP18	ENS_glia	diploid	human	NA19204	-9.867870517492392	-0.2496957451529092	-19.398647949881887	-19.6483436950348	0.2209622269645831	0.7790377730354169
TTC19	ENS_glia	diploid	human	NA19204	-9.842436472382802	-0.2880057896259806	-19.36387496418609	-19.65188075381208	0.2502427485875865	0.7497572514124135
BRCA1	ENS_glia	diploid	human	NA19204	-10.057262308331495	0.2335573079422346	-19.65447096876758	-19.420913660825345	0.2082877769581926	0.7917122230418073
XYLT2	ENS_glia	diploid	human	NA19204	-10.60780050192924	-0.1928409696289214	-20.36697685232026	-20.55981782194918	0.175386897760198	0.8246131022398021
RABEP1	ENS_glia	diploid	human	NA19204	-8.62233097245944	-0.4856617962334866	-17.579599116826877	-18.065260913060364	0.3847101345214797	0.6152898654785203
ATP6V0A1	ENS_glia	diploid	human	NA19204	-9.793867000620276	-0.0663367344715091	-19.29719686623088	-19.363533600702382	0.0641843101722003	0.9358156898277996
TIMP2	ENS_glia	diploid	human	NA19204	-9.294894109514674	0.1097730715730449	-18.591302342096448	-18.481529270523403	0.1039625514044251	0.896037448595575
CTNS	ENS_glia	diploid	human	NA19204	-11.245469045182254	-0.1117207272676133	-21.13432768281067	-21.246048410078284	0.1057060254490175	0.8942939745509826
PHF23	ENS_glia	diploid	human	NA19204	-11.654646970924055	-0.4430723698382373	-21.59397604948693	-22.037048419325163	0.3579392604254692	0.6420607395745308
USP36	ENS_glia	diploid	human	NA19204	-9.891529678088396	-0.2059318526663673	-19.4309055560518	-19.636837408718165	0.1861114612731212	0.8138885387268789
VMP1	ENS_glia	diploid	human	NA19204	-8.825566065500892	-0.1934694827397685	-17.892606921937965	-18.086076404677733	0.1759050150675157	0.8240949849324842
APPBP2	ENS_glia	diploid	human	NA19204	-8.879666783702852	-0.373168382793903	-17.974864650363557	-18.34803303315746	0.3114507167697804	0.6885492832302195
NGFR	ENS_glia	diploid	human	NA19204	-10.296144413068482	0.4562643946626359	-19.969322974563863	-19.51305857990123	0.3663537177458053	0.6336462822541947
NTN1	ENS_glia	diploid	human	NA19204	-10.383067826369151	1.0357604266007636	-20.081725136160983	-19.04596470956022	0.6450436399858436	0.3549563600141564
MAP2K4	ENS_glia	diploid	human	NA19204	-8.71273016108965	-0.3630525948997344	-17.719605059838543	-18.08265765473828	0.3044501498375745	0.6955498501624254
DHX8	ENS_glia	diploid	human	NA19204	-9.576214374878232	-0.3993389174051386	-18.993965330863976	-19.393304248269114	0.3292366705416062	0.6707633294583938
HEATR6	ENS_glia	diploid	human	NA19204	-10.3455380706613	0.0019941686731108	-20.03333646695904	-20.03134229828593	0.0019921816398085	0.9980078183601916
PRR11	ENS_glia	diploid	human	NA19204	-10.631180251438805	0.3037559745403547	-20.39620918788664	-20.09245321334628	0.2619590547413057	0.7380409452586943
SDK2	ENS_glia	diploid	human	NA19204	-7.228332369300604	0.1384553464721918	-15.26246234549978	-15.124006999027587	0.1292978696771446	0.8707021303228554
SMG6	ENS_glia	diploid	human	NA19204	-8.465481174385348	-0.1908719764616293	-17.33371313580327	-17.524585112264898	0.1737616406612513	0.8262383593387487
MNT	ENS_glia	diploid	human	NA19204	-10.324391360474054	-0.1218251239959222	-20.00597628639157	-20.12780141038749	0.1146968267522501	0.8853031732477499
WIPI1	ENS_glia	diploid	human	NA19204	-10.882138640093432	0.0609646704794428	-20.704726408533823	-20.643761738054383	0.059143520802837	0.9408564791971632
EPN2	ENS_glia	diploid	human	NA19204	-8.696100981416613	0.1099698218111129	-17.693944355669384	-17.58397453385827	0.1041388296437928	0.8958611703562073
ALDH3A2	ENS_glia	diploid	human	NA19204	-10.200041778709505	-0.1240775581190689	-19.84370643673608	-19.967783994855147	0.1166886697393195	0.8833113302606804
SREBF1	ENS_glia	diploid	human	NA19204	-10.910356455887207	-0.1436160499577923	-20.738813958206247	-20.88243000816404	0.1337797304716494	0.8662202695283505
ACADVL	ENS_glia	diploid	human	NA19204	-10.177402794518432	-0.1959479940478311	-19.81390934398756	-20.009857338035392	0.1779450146812202	0.8220549853187797
DERL2	ENS_glia	diploid	human	NA19204	-11.042191487857885	-0.2061633612005664	-20.896459698583875	-21.10262305978444	0.1862998616067393	0.8137001383932607
SMARCE1	ENS_glia	diploid	human	NA19204	-8.944206829692865	-0.6702953898411578	-18.072409585215343	-18.7427049750565	0.4884425534065604	0.5115574465934395
NSF	ENS_glia	diploid	human	NA19204	-10.0726473428334	-0.153898439306424	-19.675011639525	-19.82891007883142	0.1426409094261576	0.8573590905738425
NCBP3	ENS_glia	diploid	human	NA19204	-9.037488965552756	-0.4936129468246584	-18.212269533512643	-18.7058824803373	0.3895829987881546	0.6104170012118454
ZZEF1	ENS_glia	diploid	human	NA19204	-9.310561424543446	-0.2220353714117919	-18.61404564622143	-18.836081017633223	0.1991129646714817	0.8008870353285182
CACNG4	ENS_glia	diploid	human	NA19204	-11.596421826822848	0.7906855077361605	-21.530131115040483	-20.73944560730432	0.5464662122246213	0.4535337877753786
TRAF4	ENS_glia	diploid	human	NA19204	-11.109067518540185	-0.2692783574258506	-20.97541289796273	-21.244691255388584	0.23606941970017	0.7639305802998301
TNRC6C	ENS_glia	diploid	human	NA19204	-8.460389728571498	-0.1788224383136522	-17.325668490022732	-17.504490928336384	0.163745627048285	0.8362543729517151
NFE2L1	ENS_glia	diploid	human	NA19204	-10.269819604282542	-0.3123210972560314	-19.93505401827349	-20.24737511552952	0.2682534713009961	0.731746528699004
ULK2	ENS_glia	diploid	human	NA19204	-9.692636364187733	0.0039832167971701	-19.15706423156874	-19.15308101477157	0.0039752943116267	0.9960247056883732
NLK	ENS_glia	diploid	human	NA19204	-8.7981874446634	-0.1456349482249166	-17.850808423268685	-17.9964433714936	0.1355267769248136	0.8644732230751865
ATXN7L3	ENS_glia	diploid	human	NA19204	-10.480461537769026	-0.2895255975910267	-20.2062943774152	-20.495819975006228	0.2513813701678935	0.7486186298321065
PGS1	ENS_glia	diploid	human	NA19204	-10.306017414173803	-0.4104881133763882	-19.98214807338228	-20.39263618675867	0.3366736073819921	0.6633263926180077
PSMC5	ENS_glia	diploid	human	NA19204	-10.995703404293105	-0.3786808901601725	-20.84117345602095	-21.219854346181123	0.3152359072351886	0.6847640927648115
METTL2A	ENS_glia	diploid	human	NA19204	-11.074506450627029	-0.4278882522904936	-20.93469580711756	-21.36258405940805	0.3481157426987186	0.6518842573012814
SPAG7	ENS_glia	diploid	human	NA19204	-11.202945852198896	-0.142817350239909	-21.08509113739964	-21.227908487639542	0.1330876042230261	0.8669123957769739
RFFL	ENS_glia	diploid	human	NA19204	-10.062017837215295	0.0961029648844943	-19.66082397383228	-19.56472100894778	0.0916295190082787	0.9083704809917212
MFSD11	ENS_glia	diploid	human	NA19204	-10.370414895167473	0.0082348936176189	-20.06543524902596	-20.05720035540833	0.0082010797626653	0.9917989202373346
CDC6	ENS_glia	diploid	human	NA19204	-11.268352912488725	0.3783907138973211	-21.16070992601238	-20.78231921211506	0.3150371761176832	0.6849628238823168
NUFIP2	ENS_glia	diploid	human	NA19204	-8.967348602537959	-0.2214914547254843	-18.107230631049827	-18.32872208577531	0.1986772303582797	0.8013227696417202
GIT1	ENS_glia	diploid	human	NA19204	-10.824023990630362	-0.4391077871434526	-20.63413950466926	-21.07324729181272	0.3553887049250357	0.6446112950749643
FBXL20	ENS_glia	diploid	human	NA19204	-8.895175259191339	-0.3200013245386799	-17.998362073389234	-18.318363397927914	0.2738519247381592	0.726148075261841
UBTF	ENS_glia	diploid	human	NA19204	-9.767699811234358	-0.1419765936198339	-19.26112401589947	-19.403100609519303	0.1323584354034477	0.8676415645965523
PSMD3	ENS_glia	diploid	human	NA19204	-10.816945928222346	-0.4346687759163571	-20.62550711302337	-21.060175888939728	0.3525209077663106	0.6474790922336894
CASC3	ENS_glia	diploid	human	NA19204	-9.41742237099694	-0.3601154525259247	-18.768168392821487	-19.12828384534741	0.3024042177735071	0.6975957822264928
RNF43	ENS_glia	diploid	human	NA19204	-10.40039922140778	0.8033843245206782	-20.103998538965445	-19.300614214444767	0.5521891405854196	0.4478108594145805
RAD51C	ENS_glia	diploid	human	NA19204	-11.32155085214908	-0.0977721871786875	-21.22173111888733	-21.31950330606602	0.093144526472647	0.9068554735273532
MTMR4	ENS_glia	diploid	human	NA19204	-9.700493886704352	-0.2737678109130606	-19.16799741176314	-19.4417652226762	0.2394913634317812	0.7605086365682188
TRIM37	ENS_glia	diploid	human	NA19204	-9.388427473142531	-0.2555745861887359	-18.72652239585496	-18.982096982043696	0.2255286304615026	0.7744713695384974
DHX40	ENS_glia	diploid	human	NA19204	-9.996257856079636	-0.4518937974693138	-19.572667254438247	-20.02456105190756	0.3635782442628363	0.6364217557371638
TUBD1	ENS_glia	diploid	human	NA19204	-10.581811714306086	-0.0968135668816147	-20.334384287769407	-20.43119785465102	0.0922747795973127	0.9077252204026872
KPNB1	ENS_glia	diploid	human	NA19204	-8.224317511041672	-0.4779458445085822	-16.948314880125835	-17.426260724634417	0.3799442245020162	0.6200557754979837
GOSR2	ENS_glia	diploid	human	NA19204	-9.200013233378076	0.0323320174204656	-18.45276765168533	-18.42043563426487	0.0318149256018593	0.9681850743981406
RPS6KB1	ENS_glia	diploid	human	NA19204	-9.90322983390431	-0.3163688071565609	-19.446826272976697	-19.76319508013325	0.2712093825983852	0.7287906174016148
CDK5RAP3	ENS_glia	diploid	human	NA19204	-9.878023693817932	-0.3824908908110168	-19.41250157616759	-19.79499246697861	0.3178398951265376	0.6821601048734623
CBX1	ENS_glia	diploid	human	NA19204	-9.922122023896453	-0.45998054778169	-19.472489203990754	-19.932469751772445	0.36870407450635	0.63129592549365
RECQL5	ENS_glia	diploid	human	NA19204	-10.69598790013934	-0.2197601455885056	-20.47680306548708	-20.696563211075585	0.1972886912771684	0.8027113087228315
PIGL	ENS_glia	diploid	human	NA19204	-9.658823192346508	-0.0619237336894115	-19.109907914295484	-19.17183164798489	0.0600454290752428	0.9399545709247572
INTS2	ENS_glia	diploid	human	NA19204	-9.6577265915711	-0.2552535185609912	-19.108375653306968	-19.36362917186796	0.2252799328538897	0.7747200671461103
CAMTA2	ENS_glia	diploid	human	NA19204	-11.237521730868933	-0.1411632321605189	-21.12514669088551	-21.26630992304603	0.1316524421193624	0.8683475578806376
MED13	ENS_glia	diploid	human	NA19204	-8.188835950253733	-0.5134234448519449	-16.890862247709876	-17.40428569256182	0.401556669801301	0.598443330198699
PFN1	ENS_glia	diploid	human	NA19204	-10.759095625544289	-0.2824274415335885	-20.55466586498627	-20.83709330651985	0.2460486544719262	0.7539513455280737
RNF167	ENS_glia	diploid	human	NA19204	-11.454222358996912	-0.1269166677949976	-21.37202817036363	-21.49894483815863	0.1191929308657805	0.8808070691342195
RAI1	ENS_glia	diploid	human	NA19204	-8.902000979679864	0.0423283606843938	-18.00869230315162	-17.966363942467225	0.0414450228775421	0.9585549771224576
NUP88	ENS_glia	diploid	human	NA19204	-9.54761113415172	-0.3526636008113897	-18.9535771335544	-19.30624073436579	0.297186420467144	0.702813579532856
BLMH	ENS_glia	diploid	human	NA19204	-9.970582776502969	-0.3737386844476624	-19.53806822024561	-19.91180690469327	0.3118432856127312	0.6881567143872688
CPD	ENS_glia	diploid	human	NA19204	-9.17051328072482	-0.2981932682835833	-18.409414558732163	-18.707607827015742	0.2578421096954999	0.7421578903045001
GOSR1	ENS_glia	diploid	human	NA19204	-9.64340415252991	-0.3943733380610759	-19.08834627956968	-19.48271961763075	0.325897658805064	0.674102341194936
CCDC47	ENS_glia	diploid	human	NA19204	-9.344116991290605	-0.4594827994614903	-18.66262999535113	-19.12211279481262	0.3683897698040569	0.631610230195943
FTSJ3	ENS_glia	diploid	human	NA19204	-10.224499577379303	-0.401586656515878	-19.87580937315594	-20.277396029671817	0.3307426783209155	0.6692573216790845
AKAP10	ENS_glia	diploid	human	NA19204	-9.106984517363674	-0.0539162850593725	-18.315600994140187	-18.36951727919956	0.052488575955672	0.947511424044328
SMARCD2	ENS_glia	diploid	human	NA19204	-11.419874604212715	-0.3808372480141529	-21.333375442766616	-21.71421269078077	0.3167109127733076	0.6832890872266923
B9D1	ENS_glia	diploid	human	NA19204	-10.832379953651378	0.0706880035888772	-20.644320563023378	-20.5736325594345	0.068247449765181	0.931752550234819
UTP6	ENS_glia	diploid	human	NA19204	-9.99705612807054	-0.3635472925365057	-19.57374136846193	-19.93728866099844	0.3047941516092592	0.6952058483907407
DDX5	ENS_glia	diploid	human	NA19204	-7.688017581799716	-0.4937605957828736	-16.05939301293933	-16.553153608722205	0.389673119569177	0.6103268804308231
C17orf75	ENS_glia	diploid	human	NA19204	-11.27731633516852	-0.0233214239393574	-21.171021812459767	-21.194343236399124	0.0230515813073219	0.9769484186926782
CYTH1	ENS_glia	diploid	human	NA19204	-9.356291563626828	0.1020313446006897	-18.68021472543364	-18.57818338083295	0.0969987529882299	0.9030012470117704
PSMD11	ENS_glia	diploid	human	NA19204	-9.660374944273125	-0.4066845357703776	-19.11207583584068	-19.51876037161105	0.3341457896416167	0.6658542103583833
KAT2A	ENS_glia	diploid	human	NA19204	-11.52448354151318	-0.2839196483675544	-21.45053368421098	-21.734453332578536	0.2471728668349103	0.7528271331650896
RAB5C	ENS_glia	diploid	human	NA19204	-10.757391521939292	-0.3484311535999396	-20.55257132757577	-20.901002481175706	0.29420549523787	0.70579450476213
EZH1	ENS_glia	diploid	human	NA19204	-10.344542709519551	-0.4030561447945153	-20.03205017530106	-20.43510632009557	0.3317254218686086	0.6682745781313914
PPP1R9B	ENS_glia	diploid	human	NA19204	-10.442527490255406	-0.2713271318606693	-20.157948104473945	-20.42927523633461	0.2376329389470309	0.7623670610529691
COL1A1	ENS_glia	diploid	human	NA19204	-9.13322844762405	0.7053972200859279	-18.35443046918241	-17.649033249096483	0.5060876566181797	0.4939123433818205
VAT1	ENS_glia	diploid	human	NA19204	-10.788840175673071	-0.1618313961084467	-20.591153798463992	-20.75298519457244	0.149415395674603	0.8505846043253968
LRRC59	ENS_glia	diploid	human	NA19204	-10.404167460472031	-0.207249123270536	-20.10883520498486	-20.3160843282554	0.187182866899762	0.8128171331002381
HDAC5	ENS_glia	diploid	human	NA19204	-10.614881981627732	-0.0442098207175584	-20.375839841315777	-20.42004966203333	0.0432468102296323	0.9567531897703676
LUC7L3	ENS_glia	diploid	human	NA19204	-7.770777023536956	-0.8795577496794068	-16.19943676587649	-17.078994515555898	0.585033609874041	0.414966390125959
SMURF2	ENS_glia	diploid	human	NA19204	-8.81679952519726	-0.3238429298827264	-17.879235658924244	-18.20307858880697	0.2766361476976404	0.7233638523023597
DUSP3	ENS_glia	diploid	human	NA19204	-10.822069622481596	-0.2772138676190074	-20.631756726400887	-20.90897059401989	0.2421076088646392	0.7578923911353609
EFTUD2	ENS_glia	diploid	human	NA19204	-9.635872700684605	-0.4708198155683939	-19.077801255425605	-19.548621070994	0.375509908333251	0.624490091666749
PRKAR1A	ENS_glia	diploid	human	NA19204	-9.084956878435042	-0.5168226146804997	-18.282928494109544	-18.799751108790044	0.4035874269139187	0.5964125730860813
YWHAE	ENS_glia	diploid	human	NA19204	-7.864093607160954	-0.602785321716553	-16.35608907686898	-16.958874398585532	0.4527148540043947	0.5472851459956053
MMD	ENS_glia	diploid	human	NA19204	-10.07656754299569	-0.227289710176045	-19.680239741902945	-19.90752945207899	0.2033100603296489	0.7966899396703511
MAP2K6	ENS_glia	diploid	human	NA19204	-8.722139645832222	0.1610855472001517	-17.734106229352566	-17.573020682152414	0.1487807514311169	0.8512192485688831
DHRS7B	ENS_glia	diploid	human	NA19204	-9.723360326703322	0.0641529641925161	-19.199760721957723	-19.135607757765204	0.062138470673418	0.937861529326582
WSB1	ENS_glia	diploid	human	NA19204	-7.727100583483098	0.3243385313024924	-16.125658918141106	-15.801320386838611	0.2769945590279308	0.7230054409720692
NHERF1	ENS_glia	diploid	human	NA19204	-11.692092370967645	0.0039322282249756	-21.63476176588168	-21.63082953765669	0.0039245071392415	0.9960754928607584
NAT9	ENS_glia	diploid	human	NA19204	-11.602293071161052	-0.2887958829971495	-21.536592538806367	-21.82538842180352	0.2508348928664748	0.7491651071335252
TMEM104	ENS_glia	diploid	human	NA19204	-10.906307847830066	0.0316076973715837	-20.73393065825403	-20.702322960882448	0.0311133957060312	0.9688866042939688
TNFAIP1	ENS_glia	diploid	human	NA19204	-11.332372012648468	-0.4650766226111714	-21.234090675645977	-21.699167298257148	0.371913022318436	0.628086977681564
TMEM97	ENS_glia	diploid	human	NA19204	-11.261015824359689	-0.2485952994674392	-21.152259898675485	-21.400855198142924	0.2201044663354974	0.7798955336645025
PMP22	ENS_glia	diploid	human	NA19204	-10.597229206238296	0.243765713705045	-20.35373183862588	-20.10996612492083	0.2163287838176388	0.7836712161823611
SUPT6H	ENS_glia	diploid	human	NA19204	-9.02797714798476	-0.4236658383161469	-18.19806916714317	-18.62173500545932	0.3453573981629346	0.6546426018370652
PHF12	ENS_glia	diploid	human	NA19204	-9.82317892771852	-0.1345682615501041	-19.33748059266931	-19.472048854219413	0.1259067901173958	0.8740932098826042
GNA13	ENS_glia	diploid	human	NA19204	-9.69947076698099	-0.2039166640137573	-19.16657434841288	-19.37049101242663	0.1844696686200351	0.8155303313799649
KANSL1	ENS_glia	diploid	human	NA19204	-7.88663551856264	-0.4946749709134152	-16.39373096667027	-16.888405937583684	0.3902309322262686	0.6097690677737314
COIL	ENS_glia	diploid	human	NA19204	-10.391707131840828	-0.4032290293008672	-20.092833660221103	-20.49606268952197	0.3318409462026849	0.668159053797315
TRIM25	ENS_glia	diploid	human	NA19204	-10.404022168958058	-0.171789657590061	-20.1086487585068	-20.28043841609686	0.1578437042755578	0.8421562957244422
SCPEP1	ENS_glia	diploid	human	NA19204	-11.055209206728447	-0.1715462045106371	-20.91188188715252	-21.08342809166316	0.157638653772932	0.842361346227068
SPOP	ENS_glia	diploid	human	NA19204	-9.700203738470483	-0.1581474626546004	-19.16759385910411	-19.32574132175871	0.1462761197038718	0.8537238802961282
SLC35B1	ENS_glia	diploid	human	NA19204	-11.421293977581174	-0.2732573121640556	-21.334976285911235	-21.60823359807529	0.2391030256096532	0.760896974390347
FAM117A	ENS_glia	diploid	human	NA19204	-10.46945803124661	0.3922619033010583	-20.1922932550885	-19.80003135178744	0.3244728320049812	0.6755271679950188
USP22	ENS_glia	diploid	human	NA19204	-8.863831004411736	-0.4211063223381224	-17.950833375110136	-18.37193969744826	0.3436796838112014	0.6563203161887986
SOX9	ENS_glia	diploid	human	NA19204	-10.92295890364725	0.2677748994440279	-20.753998581663275	-20.486223682219247	0.23492001834985	0.76507998165015
GGA3	ENS_glia	diploid	human	NA19204	-9.97258703763582	-0.2258678031309635	-19.54077273428635	-19.76664053741732	0.202176435528139	0.797823564471861
NUP85	ENS_glia	diploid	human	NA19204	-10.482712997908283	-0.323051188740635	-20.20915690735085	-20.532208096091484	0.2760632039934489	0.723936796006551
MED1	ENS_glia	diploid	human	NA19204	-9.561542147247913	-0.3601577381760919	-18.97326355404164	-19.333421292217725	0.3024337154410439	0.697566284558956
THRA	ENS_glia	diploid	human	NA19204	-10.99877961068828	-0.2295931356279226	-20.844842062030526	-21.07443519765845	0.2051430643094724	0.7948569356905275
BECN1	ENS_glia	diploid	human	NA19204	-11.106267048870343	-0.4103445538048333	-20.972120407328152	-21.382464961132985	0.3365783736935766	0.6634216263064233
NSRP1	ENS_glia	diploid	human	NA19204	-9.221516521746222	-0.4166010496971281	-18.4842850197016	-18.900886069398727	0.3407161110079659	0.6592838889920342
RHOT1	ENS_glia	diploid	human	NA19204	-9.664297541624208	-0.3731492144683663	-19.117554376556672	-19.49070359102504	0.3114375183064756	0.6885624816935244
METTL16	ENS_glia	diploid	human	NA19204	-9.13111245703151	-0.3454465702928431	-18.351303636419875	-18.69675020671272	0.2920958460949252	0.7079041539050749
SPECC1	ENS_glia	diploid	human	NA19204	-9.232797219155833	-0.1438171972961974	-18.500790866568423	-18.64460806386462	0.1339539508507674	0.8660460491492326
RPAIN	ENS_glia	diploid	human	NA19204	-9.846842772925784	-0.5142806218160344	-19.36990626466508	-19.88418688648111	0.4020694218472438	0.5979305781527562
ATP1B2	ENS_glia	diploid	human	NA19204	-10.923287601745804	-0.047032811222188	-20.7543943033706	-20.801427114592784	0.0459439066696496	0.9540560933303504
FXR2	ENS_glia	diploid	human	NA19204	-10.843225116533889	-0.2054800026026306	-20.65751858975077	-20.862998592353403	0.1857436225873144	0.8142563774126856
KIF1C	ENS_glia	diploid	human	NA19204	-10.588411054340632	-0.1835817467913222	-20.342670308092263	-20.52625205488359	0.1677161635761622	0.8322838364238379
MPDU1	ENS_glia	diploid	human	NA19204	-11.545642020764284	-0.2361198122556728	-21.47402700188936	-21.710146814145027	0.2103139458028128	0.7896860541971873
QRICH2	ENS_glia	diploid	human	NA19204	-10.24510238801663	0.2896532607496524	-19.90278134337512	-19.613128082625465	0.2514769350865944	0.7485230649134056
SEC14L1	ENS_glia	diploid	human	NA19204	-9.563789565439242	-0.2189274281542488	-18.976436682875487	-19.195364111029736	0.1966199811910876	0.8033800188089124
NOL11	ENS_glia	diploid	human	NA19204	-10.032119857424474	-0.3809889009889105	-19.620825209055955	-20.001814110044865	0.3168145277390475	0.6831854722609525
PSME3	ENS_glia	diploid	human	NA19204	-10.49792577534016	-0.4471173138249326	-20.22847828227419	-20.67559559609912	0.360531114666591	0.639468885333409
ACLY	ENS_glia	diploid	human	NA19204	-9.121151375284878	-0.1997743698139515	-18.33657479231362	-18.53634916212757	0.181084495707936	0.8189155042920641
TOP2A	ENS_glia	diploid	human	NA19204	-9.664663824211182	1.2194459353238367	-19.11806582925888	-17.89861989393504	0.7046062111447751	0.2953937888552249
STARD3	ENS_glia	diploid	human	NA19204	-10.83336507702962	-0.1990692756112615	-20.64552015195389	-20.84458942756516	0.1805068795203845	0.8194931204796154
RARA	ENS_glia	diploid	human	NA19204	-11.123631032242782	-0.15178297278878	-20.99251577811666	-21.14429875090544	0.140825275196851	0.8591747248031489
CCT6B	ENS_glia	diploid	human	NA19204	-11.282286306156577	0.1567846661415721	-21.17673417593735	-21.01994950979578	0.1451118746423478	0.8548881253576522
CLUH	ENS_glia	diploid	human	NA19204	-11.465099137391944	-0.1664673214761408	-21.38423058700464	-21.55069790848077	0.1533495162285841	0.8466504837714158
MYBBP1A	ENS_glia	diploid	human	NA19204	-10.886485704208429	-0.1914503615823584	-20.70998566020268	-20.90143602178504	0.1742393864606192	0.8257606135393807
RPA1	ENS_glia	diploid	human	NA19204	-9.562844942679064	-0.2860530479793829	-18.97510306445696	-19.261156112436343	0.248777235959835	0.7512227640401651
UBE2G1	ENS_glia	diploid	human	NA19204	-8.817790232754321	-0.0727939447907886	-17.8807473355146	-17.953541280305387	0.0702076011444934	0.9297923988555064
WBP2	ENS_glia	diploid	human	NA19204	-11.368471735665072	-0.1173677336555094	-21.27519305519332	-21.39256078884883	0.1107418771104982	0.8892581228895018
H3-3B	ENS_glia	diploid	human	NA19204	-9.035552521792283	-0.1898369215628044	-18.209379702570693	-18.39921662413349	0.1729059958565377	0.8270940041434622
UNK	ENS_glia	diploid	human	NA19204	-9.117315769565792	-0.3448452915307776	-18.3308992708198	-18.675744562350573	0.2916700703694812	0.7083299296305188
EIF5A	ENS_glia	diploid	human	NA19204	-11.231878876007457	-0.3454697885610933	-21.118622022128868	-21.46409181068996	0.292112282212656	0.707887717787344
KDM6B	ENS_glia	diploid	human	NA19204	-9.80008843273726	-0.1868757060026417	-19.305758035029083	-19.49263374103172	0.1704531623297143	0.8295468376702857
DLG4	ENS_glia	diploid	human	NA19204	-10.096753754046333	-0.2096568289501945	-19.70712351040663	-19.916780339356823	0.1891375372479253	0.8108624627520746
FLOT2	ENS_glia	diploid	human	NA19204	-10.926924168432686	-0.2213905016065318	-20.758771286571573	-20.980161788178105	0.198596330241906	0.8014036697580942
MYH10	ENS_glia	diploid	human	NA19204	-7.5560867080895635	-0.4621736821535852	-15.83397724051627	-16.296150922669856	0.3700870741929792	0.6299129258070207
PEMT	ENS_glia	diploid	human	NA19204	-10.94458131053384	-0.0691621395635522	-20.779994737537603	-20.849156877101155	0.066824636834797	0.9331753631652032
SCO1	ENS_glia	diploid	human	NA19204	-10.474861139067707	-0.4009944928150943	-20.199170610571155	-20.60016510338625	0.3303462510652022	0.6696537489347978
MPRIP	ENS_glia	diploid	human	NA19204	-8.465816641900732	-0.2030846240885963	-17.334243045944138	-17.537327670032735	0.1837908324539135	0.8162091675460865
FAM104A	ENS_glia	diploid	human	NA19204	-10.766662349290792	-0.278976344277897	-20.56396086782354	-20.84293721210144	0.2434422000755634	0.7565577999244365
SLC39A11	ENS_glia	diploid	human	NA19204	-9.524988648484156	0.5609453238348259	-18.9215452649546	-18.360599941119776	0.4293306585474943	0.5706693414525057
RSAD1	ENS_glia	diploid	human	NA19204	-10.807883616729534	-0.142228132738591	-20.61444355374941	-20.756671686488005	0.1325766537516273	0.8674233462483727
NMT1	ENS_glia	diploid	human	NA19204	-9.871958965606396	-0.3543470954573919	-19.404228378599296	-19.758575474056688	0.29836860798304	0.70163139201696
SRSF1	ENS_glia	diploid	human	NA19204	-8.842552098122729	-0.578362349273295	-17.918481618430366	-18.49684396770366	0.4391839642620089	0.5608160357379911
VEZF1	ENS_glia	diploid	human	NA19204	-9.476048384840292	-0.3432297948101385	-18.851981526210214	-19.195211321020352	0.2905248408828638	0.7094751591171362
TEX2	ENS_glia	diploid	human	NA19204	-9.537777238618007	0.2597259221571094	-18.93966263395677	-18.679936711799662	0.2287370570782108	0.7712629429217892
DCAF7	ENS_glia	diploid	human	NA19204	-8.950180167790851	-0.3543558539803903	-18.08140540841565	-18.43576126239604	0.2983747532108117	0.7016252467891883
BRIP1	ENS_glia	diploid	human	NA19204	-8.932933215037297	0.9989749559569284	-18.055416703673227	-17.0564417477163	0.6317432728644863	0.3682567271355136
KAT7	ENS_glia	diploid	human	NA19204	-9.626821397497125	-0.5307559239877798	-19.065116765638592	-19.59587268962637	0.4118398028092754	0.5881601971907245
NCOR1	ENS_glia	diploid	human	NA19204	-8.058512177131178	-0.6801734047447425	-16.67818693169957	-17.358360336444314	0.4934708498083088	0.5065291501916912
COPS3	ENS_glia	diploid	human	NA19204	-10.729978764265176	-0.3024353957876683	-20.51881691205164	-20.821252307839305	0.2609837697217827	0.7390162302782173
ZNF287	ENS_glia	diploid	human	NA19204	-11.145121432538124	-0.1910740798896313	-21.01769412256817	-21.2087682024578	0.1739286093929756	0.8260713906070244
KSR1	ENS_glia	diploid	human	NA19204	-9.589509858586924	0.0973629580094659	-19.01269616643447	-18.915333208425004	0.0927733388153831	0.9072266611846168
PRPSAP2	ENS_glia	diploid	human	NA19204	-9.79386150262079	-0.2132872371663622	-19.29718929794393	-19.510476535110296	0.192075961926998	0.8079240380730021
TOM1L1	ENS_glia	diploid	human	NA19204	-10.02188085818918	0.1603893564934147	-19.607095633717147	-19.446706277223733	0.1481879341678769	0.8518120658321231
C17orf80	ENS_glia	diploid	human	NA19204	-10.419105559846583	-0.2114815940059173	-20.127987414708155	-20.339469008714072	0.1906158215639762	0.8093841784360236
VPS53	ENS_glia	diploid	human	NA19204	-8.783695783617269	-0.3413724368361813	-17.828637855216094	-18.170010292052275	0.2892058670146178	0.7107941329853822
SGSM2	ENS_glia	diploid	human	NA19204	-9.938170271593034	-0.2002572939071108	-19.49424609311751	-19.69450338702462	0.1814798742586222	0.8185201257413778
NPEPPS	ENS_glia	diploid	human	NA19204	-9.548827930261869	-0.4260086985528559	-18.95529781493436	-19.381306513487218	0.3468893390216385	0.6531106609783615
SSH2	ENS_glia	diploid	human	NA19204	-7.990529251434919	0.2449307793754443	-16.566215064855577	-16.32128428548013	0.2172412805859465	0.7827587194140535
ARSG	ENS_glia	diploid	human	NA19204	-10.525673511920813	0.444489366376839	-20.263628877176128	-19.81913951079929	0.3588484139851723	0.6411515860148278
CLTC	ENS_glia	diploid	human	NA19204	-8.08215644149748	-0.2529487299252864	-16.71696481295114	-16.969913542876427	0.2234923075894112	0.7765076924105888
BCAS3	ENS_glia	diploid	human	NA19204	-7.641023171663162	0.3995253255339577	-15.97940395629591	-15.579878630761952	0.3293616946256163	0.6706383053743837
PTRH2	ENS_glia	diploid	human	NA19204	-10.575092712896824	-0.0321743685603122	-20.32594118211475	-20.35811555067506	0.0316622802966	0.9683377197034
PELP1	ENS_glia	diploid	human	NA19204	-9.97144080183615	-0.3966146377014041	-19.5392260994288	-19.935840737130203	0.3274068322532073	0.6725931677467927
ARRB2	ENS_glia	diploid	human	NA19204	-11.554821848399886	-0.1404712595701554	-21.48419853436316	-21.62466979393331	0.131051361468717	0.868948638531283
MINK1	ENS_glia	diploid	human	NA19204	-9.588524318683213	-0.0967437611861506	-19.011308653492108	-19.10805241467826	0.0922114129953631	0.9077885870046368
TP53	ENS_glia	diploid	human	NA19204	-9.889908664849557	-0.0132696483228293	-19.42869814902697	-19.441967797349804	0.013181994678886	0.986818005321114
CCDC40	ENS_glia	diploid	human	NA19204	-10.176308720636214	-0.0879193580924137	-19.81246735540773	-19.90038671350014	0.0841652715949523	0.915834728405048
ARHGDIA	ENS_glia	diploid	human	NA19204	-11.083792570150166	-0.3746894340392935	-20.945653913241053	-21.320343347280343	0.312497239405502	0.687502760594498
TMC6	ENS_glia	diploid	human	NA19204	-10.103234517238125	-0.0190780576912922	-19.715741306869315	-19.734819364560607	0.0188972233638675	0.9811027766361324
TTYH2	ENS_glia	diploid	human	NA19204	-9.935632833968596	0.1801992067628896	-19.490808665365005	-19.31060945860212	0.1648961634916282	0.8351038365083717
RAB40B	ENS_glia	diploid	human	NA19204	-11.161848542593075	0.0024114548712895	-21.0372428865057	-21.03483143163441	0.0024085496497308	0.9975914503502692
CSNK1D	ENS_glia	diploid	human	NA19204	-9.334807282336408	-0.3072227921866287	-18.64916793221848	-18.95639072440511	0.2645132780425648	0.7354867219574353
TBCD	ENS_glia	diploid	human	NA19204	-9.076250008018208	0.0230051906319379	-18.26999357065205	-18.24698838002012	0.0227425888234179	0.977257411176582
NARF	ENS_glia	diploid	human	NA19204	-9.793094072030888	-0.1425229263676222	-19.29613284382285	-19.438655770190472	0.132832326940509	0.8671676730594909
RPTOR	ENS_glia	diploid	human	NA19204	-8.528747229895094	-0.32957838120889	-17.433344917738065	-17.762923298946955	0.2807730909048968	0.7192269090951032
FOXK2	ENS_glia	diploid	human	NA19204	-9.023131310565557	-0.3660690814676322	-18.19082940938389	-18.556898490851527	0.3065451053268129	0.6934548946731871
RNF157	ENS_glia	diploid	human	NA19204	-9.525472998721536	0.2160788645604619	-18.9222318909155	-18.70615302635504	0.1943282395813338	0.8056717604186662
WDR45B	ENS_glia	diploid	human	NA19204	-10.150632366601268	-0.0639426030101866	-19.77857339549747	-19.842515998507658	0.0619411602607493	0.9380588397392506
P3H4	ENS_glia	diploid	human	NA19204	-10.86058826268459	-0.4380269831774193	-20.67861123932719	-21.11663822250461	0.3546916298478714	0.6453083701521287
NT5C3B	ENS_glia	diploid	human	NA19204	-11.362672675607543	-0.2599815933514407	-21.26860380042164	-21.52858539377308	0.2289342215902539	0.771065778409746
RETREG3	ENS_glia	diploid	human	NA19204	-10.763304165642218	-0.3811959506988316	-20.559836737913844	-20.94103268861268	0.3169559664499741	0.683044033550026
ERBB2	ENS_glia	diploid	human	NA19204	-10.153450187694864	-0.3030116532911577	-19.7822979717771	-20.08530962506826	0.2614095106896859	0.7385904893103141
IGFBP4	ENS_glia	diploid	human	NA19204	-11.440854765596304	-0.1276992747536774	-21.35700658942709	-21.484705864180768	0.1198819869421301	0.8801180130578699
FKBP10	ENS_glia	diploid	human	NA19204	-9.123004731804292	-0.3396376716354119	-18.339316386235108	-18.67895405787052	0.287971735933478	0.7120282640665221
DGKE	ENS_glia	diploid	human	NA19204	-10.14497285171189	-0.0785470813552286	-19.771089020642364	-19.8496361019976	0.0755414658537055	0.9244585341462944
MSI2	ENS_glia	diploid	human	NA19204	-7.1486414679028805	0.4583630495628146	-15.121020912565251	-14.66265786300244	0.3676821281959221	0.6323178718040778
HS3ST3A1	ENS_glia	diploid	human	NA19204	-9.08197278275154	0.6653086535197376	-18.27849662810112	-17.613187974581383	0.4858851801336757	0.5141148198663241
GDPD1	ENS_glia	diploid	human	NA19204	-11.219447207162458	0.1365096685575046	-21.10423046910961	-20.967720800552105	0.1276021146102761	0.872397885389724
PITPNC1	ENS_glia	diploid	human	NA19204	-8.800976957904744	0.4512858899224027	-17.85507237143547	-17.403786481513066	0.3631912410553381	0.6368087589446619
PRKCA	ENS_glia	diploid	human	NA19204	-8.20739161299968	0.5997234794155518	-16.92093205021005	-16.3212085707945	0.4510365852076088	0.5489634147923912
CEP112	ENS_glia	diploid	human	NA19204	-8.785082054868699	0.4648229018844212	-17.830760078935644	-17.365937177051222	0.3717536434159858	0.6282463565840142
ABCA5	ENS_glia	diploid	human	NA19204	-10.199065956087589	0.3028692690238549	-19.842423689527752	-19.539554420503897	0.2613043395368476	0.7386956604631524
FLCN	ENS_glia	diploid	human	NA19204	-10.747793653497803	-0.1705021983477124	-20.54076616208297	-20.71126836043069	0.156758764110866	0.8432412358891339
ANKRD40	ENS_glia	diploid	human	NA19204	-10.212790594277468	-0.1817938628443798	-19.86045175011873	-20.042245612963114	0.1662268056628995	0.8337731943371005
SLC38A10	ENS_glia	diploid	human	NA19204	-10.701212860929193	-0.1064921124838029	-20.48327278138083	-20.58976489386464	0.1010178611305514	0.8989821388694486
UBE2Z	ENS_glia	diploid	human	NA19204	-10.237684916448414	-0.3578624973899771	-19.89307830844573	-20.250940805835707	0.3008307940120852	0.6991692059879148
IGF2BP1	ENS_glia	diploid	human	NA19204	-8.183401170130708	-0.0756033842583504	-16.882045116934705	-16.957648501193056	0.0728161306378724	0.9271838693621276
ABR	ENS_glia	diploid	human	NA19204	-9.295718157297031	0.1264367978805012	-18.59249949798383	-18.46606270010333	0.1187701566226201	0.8812298433773799
TAOK1	ENS_glia	diploid	human	NA19204	-8.233727572711679	-0.7050916556957391	-16.96351959600803	-17.66861125170377	0.5059367115336204	0.4940632884663796
SAP30BP	ENS_glia	diploid	human	NA19204	-9.746061898530169	-0.3453663395455812	-19.23121594005816	-19.57658227960373	0.2920390481372267	0.7079609518627733
ACOX1	ENS_glia	diploid	human	NA19204	-10.569033326173898	-0.0944358274187173	-20.318321030232816	-20.412756857651534	0.0901138775062864	0.9098861224937136
PRPSAP1	ENS_glia	diploid	human	NA19204	-9.29295417660659	-0.0405509657835986	-18.588483646491643	-18.629034612275245	0.0397397771504676	0.9602602228495324
SRSF2	ENS_glia	diploid	human	NA19204	-10.47747979442744	-0.4770995843371999	-20.20250216497609	-20.67960174931329	0.3794192739041142	0.6205807260958859
MPP3	ENS_glia	diploid	human	NA19204	-10.933737926146012	0.0554917313826451	-20.76696690381409	-20.711475172431445	0.053980154085789	0.946019845914211
LSM12	ENS_glia	diploid	human	NA19204	-10.843992169548647	-0.1740381721915049	-20.65845137443753	-20.83248954662903	0.1597351777034696	0.8402648222965303
FAM171A2	ENS_glia	diploid	human	NA19204	-11.577676510912315	-0.2028423256495592	-21.509466239771893	-21.71230856542145	0.1835930422855324	0.8164069577144676
DBF4B	ENS_glia	diploid	human	NA19204	-10.942974607807106	-0.138500692491366	-20.778065491655937	-20.916566184147303	0.1293373516574592	0.8706626483425408
SENP3	ENS_glia	diploid	human	NA19204	-11.226611084763308	-0.3815007802580368	-21.11252663498263	-21.494027415240662	0.3171641467302754	0.6828358532697245
EIF4A1	ENS_glia	diploid	human	NA19204	-8.691275622468186	-0.4678142903630019	-17.686490367537342	-18.154304657900344	0.3736301642280908	0.6263698357719092
SNHG16	ENS_glia	diploid	human	NA19204	-9.71143104812437	-0.1096809585833468	-19.183199975531004	-19.29288093411435	0.1038800109146863	0.8961199890853138
COX11	ENS_glia	diploid	human	NA19204	-10.502865644709026	-0.3456097389775401	-20.234744679061546	-20.58035441803909	0.2922113444614948	0.7077886555385052
STXBP4	ENS_glia	diploid	human	NA19204	-8.579530116773505	-0.1210298624017412	-17.51287539304044	-17.63390525544218	0.1139924991141199	0.8860075008858801
NDEL1	ENS_glia	diploid	human	NA19204	-10.642322542193028	-0.0553017185224895	-20.41011129259836	-20.465413011120848	0.0538003810700513	0.9461996189299487
CENPV	ENS_glia	diploid	human	NA19204	-10.877072363461322	-0.4127808061350712	-20.69859337927222	-21.11137418540729	0.3381926689628429	0.661807331037157
COG1	ENS_glia	diploid	human	NA19204	-10.837281343716729	-0.1748839431528885	-20.65028753924328	-20.82517148239617	0.1604455488420541	0.8395544511579459
ACSF2	ENS_glia	diploid	human	NA19204	-9.618338728060731	0.5473264097339339	-19.05321778912698	-18.505891379393045	0.4215055983404393	0.5784944016595607
SP2	ENS_glia	diploid	human	NA19204	-10.494668678323311	-0.2174767914152333	-20.224344500091533	-20.441821291506766	0.1954537229163798	0.8045462770836201
CRK	ENS_glia	diploid	human	NA19204	-9.746896394292165	-0.3300899430825232	-19.2323707130654	-19.562460656147923	0.2811409258768854	0.7188590741231146
CDK12	ENS_glia	diploid	human	NA19204	-8.811380482363179	-0.4325323674017127	-17.870964327320806	-18.30349669472252	0.3511361492423552	0.6488638507576447
ENGASE	ENS_glia	diploid	human	NA19204	-11.02320075405317	-0.1752258257112303	-20.87391476811035	-21.04914059382158	0.1607325288061657	0.8392674711938342
TBC1D16	ENS_glia	diploid	human	NA19204	-9.15830154587772	-0.0071680156554059	-18.391429271077303	-18.39859728673271	0.0071423867039905	0.9928576132960094
SMG8	ENS_glia	diploid	human	NA19204	-11.293191344402072	-0.2125750241107305	-21.18925492748717	-21.401829951597897	0.1915003429217702	0.8084996570782298
RSKR	ENS_glia	diploid	human	NA19204	-10.76700244907312	-0.3437159284101553	-20.56437844260448	-20.908094371014634	0.2908696567760014	0.7091303432239985
NXN	ENS_glia	diploid	human	NA19204	-8.247197392528097	0.2308474561250442	-16.985260483829368	-16.754413027704324	0.2061394446354199	0.7938605553645801
GLOD4	ENS_glia	diploid	human	NA19204	-10.230918890788146	-0.4194782043317993	-19.88422011515333	-20.303698319485125	0.3426102465376937	0.6573897534623062
SRR	ENS_glia	diploid	human	NA19204	-10.759053022831582	-0.0738130658387063	-20.554613506811272	-20.62842657264998	0.0711546894675677	0.9288453105324322
TSR1	ENS_glia	diploid	human	NA19204	-9.639407951694071	-0.4238920844158791	-19.08275215222164	-19.50664423663752	0.3455054917448894	0.6544945082551107
ZNF232	ENS_glia	diploid	human	NA19204	-10.94696753970295	-0.2312421758520812	-20.78285927027483	-21.01410144612691	0.2064527352220838	0.7935472647779162
MIS12	ENS_glia	diploid	human	NA19204	-11.216964639428864	-0.2033279732010947	-21.1013536879396	-21.30468166114069	0.1839894320649492	0.8160105679350508
MRPL58	ENS_glia	diploid	human	NA19204	-11.388910502517987	-0.1893221831508568	-21.298375866861186	-21.48769805001204	0.1724801492119033	0.8275198507880966
SRP68	ENS_glia	diploid	human	NA19204	-10.532865540132809	-0.3234187987982651	-20.27272046783405	-20.59613926663232	0.2763292815313635	0.7236707184686365
NKIRAS2	ENS_glia	diploid	human	NA19204	-11.571479879426406	-0.2845369970697646	-21.502623245687897	-21.78716024275766	0.247637480259555	0.7523625197404449
DNAJC7	ENS_glia	diploid	human	NA19204	-9.620806578045666	-0.6154149113602826	-19.05668067476612	-19.6720955861264	0.4595833762103625	0.5404166237896374
TMUB2	ENS_glia	diploid	human	NA19204	-11.322861746035937	-0.0372423036223318	-21.22322932973151	-21.26047163335384	0.0365573385823644	0.9634426614176356
STAT3	ENS_glia	diploid	human	NA19204	-9.423255468612837	0.2426667999253559	-18.776531067031456	-18.5338642671061	0.2154671233608682	0.7845328766391317
AXIN2	ENS_glia	diploid	human	NA19204	-10.03600401501375	0.4545233771923485	-19.62602932101328	-19.171505943820925	0.3652495676049785	0.6347504323950215
HEXD	ENS_glia	diploid	human	NA19204	-10.918607373288848	0.0743247949313851	-20.748758190069207	-20.67443339513782	0.0716298850394961	0.9283701149605038
ASPSCR1	ENS_glia	diploid	human	NA19204	-11.191204167735064	-0.2965336293823561	-21.07144702744685	-21.36798065682921	0.2566093729239015	0.7433906270760984
FASN	ENS_glia	diploid	human	NA19204	-9.863524141930428	0.103685464892834	-19.39271266686196	-19.28902720196912	0.0984911909984549	0.9015088090015452
NLGN2	ENS_glia	diploid	human	NA19204	-10.04399628779203	-0.2758315119581951	-19.6367303542126	-19.9125618661708	0.2410592075626792	0.7589407924373208
CHD3	ENS_glia	diploid	human	NA19204	-9.197133587696198	-0.1525072101763562	-18.448541587898976	-18.601048798075333	0.1414472963823262	0.8585527036176738
CNTROB	ENS_glia	diploid	human	NA19204	-10.95134020581783	-0.274611564435073	-20.788106148657743	-21.06271771309282	0.2401327746378715	0.7598672253621284
GABARAP	ENS_glia	diploid	human	NA19204	-10.629139039407148	-0.2784725067268318	-20.39366033462768	-20.67213284135451	0.2430609218033204	0.7569390781966796
STX8	ENS_glia	diploid	human	NA19204	-8.814684766324396	0.0302246694594786	-17.876008340412504	-17.845783670953026	0.0297724714345197	0.9702275285654802
UBB	ENS_glia	diploid	human	NA19204	-10.178173210577368	-0.1391102659286218	-19.81492464198765	-19.95403490791628	0.1298679227532472	0.8701320772467528
USP32	ENS_glia	diploid	human	NA19204	-8.689915139955206	-0.3357995105228397	-17.684388114656745	-18.020187625179585	0.285233605407625	0.714766394592375
PPM1D	ENS_glia	diploid	human	NA19204	-9.709405520420766	0.1948375217328645	-19.180385888646768	-18.985548366913903	0.1770316383329303	0.8229683616670698
TANC2	ENS_glia	diploid	human	NA19204	-7.946140555622244	0.0858472084255268	-16.492722981729575	-16.406875773304048	0.0822655574012475	0.9177344425987524
GAA	ENS_glia	diploid	human	NA19204	-11.037304911207244	-0.2648039913341301	-20.89066384680392	-21.155467838138044	0.232643656270684	0.767356343729316
CANT1	ENS_glia	diploid	human	NA19204	-11.130044472484956	-0.3583780371726988	-21.00003721345759	-21.358415250630287	0.3011911506555517	0.6988088493444482
WIPF2	ENS_glia	diploid	human	NA19204	-10.03539045464281	-0.3661415064900843	-19.62520740764626	-19.991348914136346	0.3065953269944545	0.6934046730055455
BPTF	ENS_glia	diploid	human	NA19204	-7.247804554408086	-0.6771822130287166	-15.2968754465246	-15.974057659553315	0.4919534557334087	0.5080465442665912
ATPAF2	ENS_glia	diploid	human	NA19204	-11.17119761419637	-0.1754444851353404	-21.04815039359729	-21.22359487873263	0.160916022486049	0.8390839775139508
SLFN12	ENS_glia	diploid	human	NA19204	-10.744262723290417	-0.0184592250555723	-20.53641965254244	-20.55487887759801	0.0182898970493992	0.9817101029506008
TEFM	ENS_glia	diploid	human	NA19204	-11.213548301949771	-0.3308948787100227	-21.097393320761714	-21.428288199471737	0.2817193283371948	0.7182806716628052
DCAKD	ENS_glia	diploid	human	NA19204	-10.398957725049666	-0.2939157702657021	-20.10214775413985	-20.396063524405548	0.2546607314720472	0.7453392685279528
FAM222B	ENS_glia	diploid	human	NA19204	-9.048824764687277	-0.3972790695491425	-18.229174890105607	-18.62645395965475	0.3278535761425603	0.6721464238574397
STAT5B	ENS_glia	diploid	human	NA19204	-9.19528496483909	-0.2689286250271899	-18.44582794773005	-18.71475657275724	0.2358022017012392	0.7641977982987608
CNP	ENS_glia	diploid	human	NA19204	-10.347199012419422	-0.2147200608829394	-20.035482542128705	-20.250202603011644	0.1932327457184113	0.8067672542815888
JUP	ENS_glia	diploid	human	NA19204	-11.207823333541388	-0.1386829234740148	-21.0907526875624	-21.22943561103641	0.1294959989117606	0.8705040010882393
EIF1	ENS_glia	diploid	human	NA19204	-10.213685219868868	-0.0689959939443307	-19.8616258898394	-19.93062188378373	0.0666695809556707	0.9333304190443292
RNF213	ENS_glia	diploid	human	NA19204	-9.254160585064788	0.2077242841135565	-18.53199630183597	-18.32427201772242	0.1875689940304359	0.8124310059695641
CBX2	ENS_glia	diploid	human	NA19204	-10.874685433801783	-0.2933415368710221	-20.69570249898628	-20.9890440358573	0.2542326098645943	0.7457673901354057
PRPF8	ENS_glia	diploid	human	NA19204	-8.017527659657508	-0.2231072493598276	-16.610767611876888	-16.833874861236716	0.1999709579093551	0.8000290420906448
PITPNA	ENS_glia	diploid	human	NA19204	-9.261590482823015	-0.3208866612886182	-18.5428327885012	-18.863719449789816	0.2744945258139377	0.7255054741860625
ZBTB4	ENS_glia	diploid	human	NA19204	-10.51890975864046	-0.1561035327964504	-20.255071461995666	-20.41117499479212	0.1445293834792611	0.855470616520739
TVP23C	ENS_glia	diploid	human	NA19204	-9.103065125861264	-0.1321665901714795	-18.30979298124916	-18.441959571420632	0.1238049825577141	0.8761950174422859
PPM1E	ENS_glia	diploid	human	NA19204	-9.500102706890992	1.1480104195985312	-18.8862181227025	-17.738207703103967	0.6827326292021099	0.3172673707978902
TOM1L2	ENS_glia	diploid	human	NA19204	-9.624348694810642	0.006701022507606	-19.06164934360908	-19.054948321101467	0.0066786207225009	0.9933213792774992
B3GNTL1	ENS_glia	diploid	human	NA19204	-11.147098537897223	0.0516701297527114	-21.02000697006681	-20.96833684031409	0.050357926153051	0.9496420738469492
CTDNEP1	ENS_glia	diploid	human	NA19204	-10.823116133991643	-0.3933094227399145	-20.63303271261896	-21.02634213535887	0.3251800893473516	0.6748199106526483
BAIAP2	ENS_glia	diploid	human	NA19204	-10.768827096059354	0.0992339950182917	-20.56661844367326	-20.467384448654965	0.094469206463549	0.905530793536451
UBE2O	ENS_glia	diploid	human	NA19204	-8.621461821844937	-0.1706272082209175	-17.578246954027197	-17.748874162248114	0.1568641710022575	0.8431358289977424
CCDC57	ENS_glia	diploid	human	NA19204	-9.565138211739754	-0.0438511109770162	-18.97834046530891	-19.022191576285927	0.0429035519798087	0.9570964480201912
ATAD5	ENS_glia	diploid	human	NA19204	-9.656720161419436	0.0838419233712775	-19.106969224351587	-19.02312730098031	0.080423391823489	0.9195766081765112
CRLF3	ENS_glia	diploid	human	NA19204	-10.645349980546232	-0.1307976712614475	-20.41388531248697	-20.54468298374842	0.1226047212867208	0.8773952787132793
MYO1D	ENS_glia	diploid	human	NA19204	-9.601066815928863	0.55157212683579	-19.02895578969881	-18.477383662863016	0.4239565152831959	0.576043484716804
EFCAB5	ENS_glia	diploid	human	NA19204	-11.586769532130766	0.5853996698005268	-21.519497114523595	-20.93409744472307	0.4431167520874991	0.5568832479125009
CASKIN2	ENS_glia	diploid	human	NA19204	-11.353337234568562	-0.2929129365181993	-21.257985488037736	-21.55089842455593	0.2539129051901845	0.7460870948098155
TMEM94	ENS_glia	diploid	human	NA19204	-10.496817182033524	-0.2139665174184664	-20.22707148038605	-20.44103799780452	0.1926245824166336	0.8073754175833663
GRB2	ENS_glia	diploid	human	NA19204	-9.57360033368064	-0.2166940506477033	-18.990279459437257	-19.20697351008496	0.1948237252156658	0.8051762747843341
KLHL11	ENS_glia	diploid	human	NA19204	-11.315730955671071	-0.1784146804854245	-21.21507643022271	-21.393491110708133	0.1634045682513526	0.8365954317486474
ERN1	ENS_glia	diploid	human	NA19204	-10.737204090381251	0.3010555277348494	-20.52772489255528	-20.226669364820427	0.2599633209546948	0.7400366790453051
SUZ12	ENS_glia	diploid	human	NA19204	-9.7117669252436	-0.361969258492909	-19.183666552506068	-19.545635810998977	0.3036962270598698	0.6963037729401301
PFAS	ENS_glia	diploid	human	NA19204	-10.424158795224727	-0.2600078050126911	-20.134458470033312	-20.394466275046003	0.2289544322403609	0.771045567759639
CTC1	ENS_glia	diploid	human	NA19204	-11.207462297880678	0.1120452329649239	-21.090333739052404	-20.97828850608748	0.1059961818575797	0.8940038181424202
CCDC43	ENS_glia	diploid	human	NA19204	-10.692596470831608	-0.4165465552684608	-20.47260145394428	-20.88914800921274	0.3406801827301692	0.6593198172698308
ZNF594	ENS_glia	diploid	human	NA19204	-10.068338670924662	-0.051774189204579	-19.669262748688627	-19.721036937893206	0.0504567402453666	0.9495432597546336
CUEDC1	ENS_glia	diploid	human	NA19204	-9.445129214328691	0.206536687386734	-18.80784423625727	-18.601307548870537	0.1866035804794579	0.8133964195205421
KCTD2	ENS_glia	diploid	human	NA19204	-11.299006026696135	-0.3752404671063162	-21.195923693565824	-21.57116416067214	0.3128759718036384	0.6871240281963616
SLC26A11	ENS_glia	diploid	human	NA19204	-10.799697070323546	-0.2619630985615408	-20.604438362135795	-20.866401460697336	0.2304605797048049	0.7695394202951951
POLR2A	ENS_glia	diploid	human	NA19204	-8.39306165918435	-0.1440598930014367	-17.21891528314477	-17.362975176146207	0.1341641110039205	0.8658358889960794
OGFOD3	ENS_glia	diploid	human	NA19204	-11.29036913394962	-0.0828477146292422	-21.1860163161854	-21.268864030814644	0.0795086860917964	0.9204913139082036
NPLOC4	ENS_glia	diploid	human	NA19204	-9.50245165411002	-0.3867833568357141	-18.889556646133336	-19.27634000296905	0.3207617686922498	0.6792382313077502
EXOC7	ENS_glia	diploid	human	NA19204	-9.881635924370428	-0.2894719702608022	-19.41742652755333	-19.706898497814134	0.2513412226729273	0.7486587773270726
KPNA2	ENS_glia	diploid	human	NA19204	-11.075432137084173	0.1565463258147339	-20.935788757091345	-20.77924243127661	0.1449080960437758	0.8550919039562243
MXRA7	ENS_glia	diploid	human	NA19204	-10.90486961479082	-0.0469857122990406	-20.732195304895026	-20.779181017194063	0.0458989705968195	0.9541010294031804
SKA2	ENS_glia	diploid	human	NA19204	-9.37957910115179	-0.1421416125802715	-18.71378769153353	-18.8559293041138	0.1325016008996343	0.8674983991003657
GJC1	ENS_glia	diploid	human	NA19204	-9.702081788865785	-0.2351743810536746	-19.170205717454884	-19.40538009850856	0.2095669989295894	0.7904330010704106
NAA38	ENS_glia	diploid	human	NA19204	-9.2654184186017	-0.1627747385117111	-18.54841252870486	-18.71118726721657	0.1502174098529601	0.8497825901470398
AFMID	ENS_glia	diploid	human	NA19204	-11.01724113184078	-0.1764255423443721	-20.86682841065055	-21.043253952994924	0.161738808205249	0.838261191794751
ACTG1	ENS_glia	diploid	human	NA19204	-7.51295386596145	-0.192434197916917	-15.75970368111769	-15.952137879034607	0.1750514002460356	0.8249485997539645
SEPTIN9	ENS_glia	diploid	human	NA19204	-8.34800632033136	0.0970786833994844	-17.147089932568907	-17.050011249169422	0.0925154006492113	0.9074845993507884
CCDC137	ENS_glia	diploid	human	NA19204	-11.546122382121954	-0.2031856269793159	-21.47455957655045	-21.67774520352977	0.1838732677760944	0.8161267322239056
HGS	ENS_glia	diploid	human	NA19204	-10.727769667643598	-0.3887767096284271	-20.51609176158032	-20.904868471208747	0.3221143815523546	0.6778856184476454
RAD51D	ENS_glia	diploid	human	NA19204	-10.9707581923233	-0.0794133611996913	-20.811370993336407	-20.8907843545361	0.0763419588733336	0.9236580411266664
P4HB	ENS_glia	diploid	human	NA19204	-9.423635978992507	-0.0524090810420324	-18.777076408511608	-18.82948548955364	0.0510594061762096	0.9489405938237904
ANKFY1	ENS_glia	diploid	human	NA19204	-9.015832725856516	-0.3537099922827344	-18.17991843274041	-18.533628425023142	0.2979214539692507	0.7020785460307493
SMYD4	ENS_glia	diploid	human	NA19204	-10.322768018587553	-0.2839295525949517	-20.003873137552848	-20.2878026901478	0.2471803229691044	0.7528196770308956
GPATCH8	ENS_glia	diploid	human	NA19204	-8.17085899800608	-0.522950507663616	-16.861680053337675	-17.38463056100129	0.4072310042080291	0.592768995791971
HEXIM1	ENS_glia	diploid	human	NA19204	-11.030017270240696	-0.2024513067882303	-20.882013367949583	-21.084464674737816	0.1832737493458333	0.8167262506541667
ZNF286A	ENS_glia	diploid	human	NA19204	-9.722401835607638	-0.2930213606993953	-19.19843090650768	-19.49145226720708	0.2539937946872721	0.7460062053127278
NBR1	ENS_glia	diploid	human	NA19204	-9.780230093914671	-0.360660180810207	-19.278410733324783	-19.63907091413499	0.3027841144474564	0.6972158855525437
SUMO2	ENS_glia	diploid	human	NA19204	-10.722893662180528	-0.3988945227103322	-20.510074060787165	-20.908968583497497	0.3289385206333122	0.6710614793666878
MSL1	ENS_glia	diploid	human	NA19204	-9.599034269690708	-0.4978133924818912	-19.02609765561173	-19.523911048093623	0.392141644741348	0.6078583552586521
RNFT1	ENS_glia	diploid	human	NA19204	-11.215130147331063	-0.1493850239112539	-21.099227286639675	-21.24861231055093	0.1387625459586982	0.8612374540413018
JPT1	ENS_glia	diploid	human	NA19204	-10.280344186837365	-0.2082632630540964	-19.94876735973627	-20.15703062279037	0.1880067592495806	0.8119932407504193
MYO18A	ENS_glia	diploid	human	NA19204	-9.33587473934654	-0.1142147634911232	-18.65071217329686	-18.764926936787983	0.1079336479756862	0.8920663520243137
TRPV1	ENS_glia	diploid	human	NA19204	-10.3143092051494	-0.1368402170043232	-19.992907655315456	-20.12974787231978	0.1278904367214614	0.8721095632785388
AMZ2	ENS_glia	diploid	human	NA19204	-9.71343500480974	-0.1815224284500055	-19.185983476307545	-19.36750590475755	0.16600046022327	0.8339995397767299
NF1	ENS_glia	diploid	human	NA19204	-7.698792446703522	-0.5593224106773961	-16.077685298896927	-16.637007709574323	0.4284037598300896	0.5715962401699104
MAFG	ENS_glia	diploid	human	NA19204	-11.154040354082616	-0.2570636009813256	-21.02812287792436	-21.28518647890568	0.2266809716477356	0.7733190283522644
PSMD12	ENS_glia	diploid	human	NA19204	-9.406730684592617	-0.5857045258817557	-18.752826652293283	-19.33853117817504	0.4432864954571959	0.5567135045428041
SHPK	ENS_glia	diploid	human	NA19204	-10.040941978571771	-0.0926798433852766	-19.632642024033643	-19.72532186741892	0.0885147283736782	0.9114852716263218
ZNF624	ENS_glia	diploid	human	NA19204	-10.865177345964357	-0.166409034814965	-20.68417833031248	-20.85058736512745	0.1533001663604967	0.8466998336395034
MYO1C	ENS_glia	diploid	human	NA19204	-11.105432619666848	0.0255618050183806	-20.971139143481626	-20.945577338463245	0.0252378680875045	0.9747621319124956
DDX42	ENS_glia	diploid	human	NA19204	-8.905166675039533	-0.5685129411338394	-18.013480934163304	-18.581993875297144	0.4336329660870816	0.5663670339129184
HELZ	ENS_glia	diploid	human	NA19204	-8.229097335165347	-0.1763540353786438	-16.956039780374148	-17.132393815752792	0.161678864547767	0.838321135452233
NBR2	ENS_glia	diploid	human	NA19204	-11.146700650887416	-0.0287792050795055	-21.01954156390847	-21.04832076898797	0.0283690280321443	0.9716309719678556
ZNF652	ENS_glia	diploid	human	NA19204	-9.190591160934474	-0.2039785866926778	-18.43893544700166	-18.64291403369434	0.1845201668793852	0.8154798331206148
RUNDC1	ENS_glia	diploid	human	NA19204	-11.003230936559165	-0.3415940273096254	-20.850148039382585	-21.19174206669221	0.2893633547735293	0.7106366452264706
MAP3K3	ENS_glia	diploid	human	NA19204	-10.139680552273902	-0.0534470050601855	-19.764085835953065	-19.81753284101325	0.0520438234468003	0.9479561765531996
KIAA0753	ENS_glia	diploid	human	NA19204	-9.485455860010632	-0.1282470752731903	-18.865381749864625	-18.99362882513781	0.1203639840157388	0.8796360159842611
SUPT4H1	ENS_glia	diploid	human	NA19204	-11.249303731209956	-0.2134794299603797	-21.13875418118669	-21.35223361114708	0.1922312241846077	0.8077687758153922
C17orf67	ENS_glia	diploid	human	NA19204	-10.360162287016296	0.109737824816005	-20.05221768144992	-19.94247985663392	0.1039309684335805	0.8960690315664195
ZSWIM7	ENS_glia	diploid	human	NA19204	-10.877447326963871	-0.3337162944652974	-20.69904742936671	-21.03276372383201	0.2837430405317378	0.7162569594682622
NEURL4	ENS_glia	diploid	human	NA19204	-10.940362825185492	-0.2636136676451243	-20.77492855537801	-21.03854222302314	0.2317297099987972	0.768270290001203
ALOX12-AS1	ENS_glia	diploid	human	NA19204	-10.125630182336971	0.7010270722044325	-19.745472512259347	-19.044445440054915	0.5039244633426054	0.4960755366573945
VAMP2	ENS_glia	diploid	human	NA19204	-11.456073375578589	-0.3573399512482353	-21.37410606195708	-21.73144601320532	0.3004653503688042	0.6995346496311958
TRIM16	ENS_glia	diploid	human	NA19204	-10.413622517728982	-0.0388653535308555	-20.120961542756767	-20.159826896287623	0.0381197857979459	0.961880214202054
PLEKHM1	ENS_glia	diploid	human	NA19204	-10.942686523377176	-0.183248337885729	-20.7777195329834	-20.960967870869126	0.1674386264690166	0.8325613735309834
LINC00511	ENS_glia	diploid	human	NA19204	-7.276116852169241	0.6338369811606892	-15.346808218934742	-14.712971237774052	0.4694478281881492	0.5305521718118509
SOX9-AS1	ENS_glia	diploid	human	NA19204	-10.372959182471968	0.9116621082258408	-20.06871283179325	-19.157050723567405	0.5981442590906845	0.4018557409093155
COX10-DT	ENS_glia	diploid	human	NA19204	-9.28794444568329	0.4818309160661052	-18.58120191553969	-18.099370999473585	0.3823485121206113	0.6176514878793887
CDRT4	ENS_glia	diploid	human	NA19204	-10.411259783938885	0.0580721184891181	-20.117932560952152	-20.05986044246304	0.0564181047177283	0.9435818952822717
POLG2	ENS_glia	diploid	human	NA19204	-10.373704689049497	0.0689731968127559	-20.069673015222406	-20.00069981840965	0.066648303456773	0.933351696543227
CEP95	ENS_glia	diploid	human	NA19204	-8.647718509453467	-0.0997473521307233	-17.61904428792736	-17.718791640058082	0.0949339478375855	0.9050660521624144
LINC03048	ENS_glia	diploid	human	NA19204	-10.879913176811224	-0.1306295532022829	-20.702032836114007	-20.83266238931629	0.122457202895438	0.8775427971045621
ENSG00000262879	ENS_glia	diploid	human	NA19204	-10.63989415038389	-0.3139164336570453	-20.40708303436922	-20.720999468026264	0.2694199224861329	0.7305800775138671
RNF213-AS1	ENS_glia	diploid	human	NA19204	-10.147156862815256	0.3593654126200576	-19.77397782683459	-19.41461241421453	0.301880796829913	0.698119203170087
KPNB1-DT	ENS_glia	diploid	human	NA19204	-10.670794442613804	0.1094075751014571	-20.445549128088068	-20.33614155298661	0.1036349930214828	0.8963650069785172
ENSG00000264112	ENS_glia	diploid	human	NA19204	-11.19317355650938	-0.1241834852701515	-21.073736974094462	-21.197920459364617	0.1167822314366035	0.8832177685633965
DYNLL2	ENS_glia	diploid	human	NA19204	-9.530441008659803	0.0425443826707551	-18.929272584667284	-18.88672820199653	0.0416520694636241	0.958347930536376
ENSG00000264895	ENS_glia	diploid	human	NA19204	-10.863783084779882	-0.2605854834600372	-20.68248727007538	-20.94307275353542	0.2293997200178182	0.7706002799821817
BAHCC1	ENS_glia	diploid	human	NA19204	-9.79408278300054	-0.0603665699759616	-19.297493898434816	-19.357860468410777	0.058580625751799	0.941419374248201
STRADA	ENS_glia	diploid	human	NA19204	-9.614986994861214	-0.1446157592652604	-19.048513148021808	-19.19312890728707	0.134645266223255	0.8653547337767449
TAF15	ENS_glia	diploid	human	NA19204	-8.120380080982137	-0.6348854181530187	-16.779472891114914	-17.414358309267932	0.4700037872165048	0.5299962127834952
CWC25	ENS_glia	diploid	human	NA19204	-11.08386455296146	-0.4147577873950645	-20.945738805225268	-21.360496592620333	0.3394997571838459	0.660500242816154
SOCS7	ENS_glia	diploid	human	NA19204	-9.894771610897177	-0.3459438805502337	-19.435319037407208	-19.78126291795744	0.2924478065678809	0.7075521934321191
MLLT6	ENS_glia	diploid	human	NA19204	-10.035578770936157	-0.2780644698535574	-19.625459678558776	-19.90352414841233	0.2427519997270809	0.757248000272919
SYNRG	ENS_glia	diploid	human	NA19204	-9.349465852099344	-0.4810141897558572	-18.67035858317638	-19.15137277293224	0.3818438538441027	0.6181561461558973
AATF	ENS_glia	diploid	human	NA19204	-9.664579920682698	-0.1316002642190135	-19.11794867374968	-19.249548937968694	0.1233086300445263	0.8766913699554738
ARHGAP23	ENS_glia	diploid	human	NA19204	-10.056672274185964	-0.0293044977873435	-19.65368248938176	-19.682986987169105	0.0288792846676507	0.9711207153323492
TADA2A	ENS_glia	diploid	human	NA19204	-10.547011645529125	-0.2862214971822148	-20.29057977610819	-20.576801273290403	0.2489037681781618	0.7510962318218382
PIP4K2B	ENS_glia	diploid	human	NA19204	-9.802478092146837	-0.3655071896677314	-19.30904481705617	-19.6745520067239	0.3061553492177686	0.6938446507822313
PCGF2	ENS_glia	diploid	human	NA19204	-10.907197008490868	-0.3531742684499797	-20.7350033498001	-21.08817761825008	0.2975452329934026	0.7024547670065974
SRCIN1	ENS_glia	diploid	human	NA19204	-10.20929130533068	0.0159705762097423	-19.85585797851097	-19.839887402301223	0.0158437227628498	0.9841562772371504
DDX52	ENS_glia	diploid	human	NA19204	-9.300952153273233	-0.509193832811885	-18.60010089184564	-19.109294724657524	0.3990201261703401	0.6009798738296599
MYO19	ENS_glia	diploid	human	NA19204	-9.97416900736024	-0.0586487423151531	-19.542906982189866	-19.60155572450502	0.0569620396823618	0.9430379603176384
GGNBP2	ENS_glia	diploid	human	NA19204	-9.51728349167868	-0.458874119676235	-18.91061743502589	-19.36949155470213	0.3680052043980551	0.6319947956019449
ACACA	ENS_glia	diploid	human	NA19204	-8.502217519466758	0.0275492538808669	-17.39164026411094	-17.364091010230073	0.0271732341202082	0.9728267658797918
ENSG00000290928	ENS_glia	diploid	human	NA19204	-8.71709966466037	-0.4451453657999167	-17.726340683937792	-18.17148604973771	0.3592688711308027	0.6407311288691973
ENSG00000291214	ENS_glia	diploid	human	NA19204	-9.54000737267562	-0.0116833209381503	-18.942819465008903	-18.954502785947057	0.0116153359650735	0.9883846640349264
RALBP1	ENS_glia	diploid	human	NA19204	-10.141235954241438	-0.5302902392627225	-19.766144509844377	-20.2964347491071	0.4115658418047805	0.5884341581952195
DSG2	ENS_glia	diploid	human	NA19204	-9.633862270457325	0.1373142942893501	-19.07498492200532	-18.937670627715963	0.1283037860679567	0.8716962139320432
NEDD4L	ENS_glia	diploid	human	NA19204	-8.30544973429182	0.0864007624590567	-17.078962977145565	-16.992562214686508	0.0827734324225554	0.9172265675774446
CTDP1	ENS_glia	diploid	human	NA19204	-10.40312125652073	-0.1724224275390221	-20.10749258348579	-20.27991501102481	0.1583764269086088	0.8416235730913911
ROCK1	ENS_glia	diploid	human	NA19204	-8.260323001775369	-0.8500165121783178	-17.006419115882377	-17.856435628060694	0.5725921255445778	0.4274078744554221
CDH19	ENS_glia	diploid	human	NA19204	-8.89061662037258	0.6649962617159595	-17.99145893911771	-17.32646267740175	0.4857245497892535	0.5142754502107465
ZNF532	ENS_glia	diploid	human	NA19204	-8.420157827979256	0.061313835674053	-17.261961423270826	-17.200647587596773	0.0594719777922848	0.9405280222077153
LMAN1	ENS_glia	diploid	human	NA19204	-9.148219893584148	-0.3095399165341703	-18.376563961143155	-18.68610387767733	0.2662155193193318	0.7337844806806681
PIAS2	ENS_glia	diploid	human	NA19204	-8.603720142407937	-0.3728519678017222	-17.55062046883655	-17.923472436638274	0.3112328149818327	0.6887671850181672
PIK3C3	ENS_glia	diploid	human	NA19204	-8.845690669097495	-0.2824876687798579	-17.92325775183587	-18.205745420615727	0.2460940615179041	0.7539059384820959
THOC1	ENS_glia	diploid	human	NA19204	-9.14659916496839	-0.5513726876132559	-18.37417276084828	-18.925545448461538	0.4238416181613427	0.5761583818386573
PHLPP1	ENS_glia	diploid	human	NA19204	-8.015028147243074	0.1437127862498286	-16.60664761840874	-16.46293483215891	0.1338635213557352	0.8661364786442648
ME2	ENS_glia	diploid	human	NA19204	-8.920199762154658	-0.3901041771312031	-18.036200019069693	-18.426304196200896	0.3230136556708027	0.6769863443291971
EPB41L3	ENS_glia	diploid	human	NA19204	-10.497831975924624	0.934203810790322	-20.22835925834756	-19.29415544755724	0.607101437371965	0.3928985626280351
SEH1L	ENS_glia	diploid	human	NA19204	-10.181535526885986	-0.1992213643908762	-19.81935463100568	-20.01857599539656	0.180631505751615	0.819368494248385
ARHGAP28	ENS_glia	diploid	human	NA19204	-9.268058714751142	0.2970507927088234	-18.552259816147643	-18.25520902343882	0.2569937278977499	0.7430062721022501
WDR7	ENS_glia	diploid	human	NA19204	-8.858148824789785	0.0131789645924698	-17.942201148705347	-17.929022184112878	0.0130925022832868	0.9869074977167132
TXNL1	ENS_glia	diploid	human	NA19204	-9.711831285718812	-0.0905025354806347	-19.18375595560243	-19.274258491083064	0.0865279821925948	0.9134720178074052
ZNF516	ENS_glia	diploid	human	NA19204	-8.073020325362409	-0.1488173593811268	-16.701991217226833	-16.85080857660796	0.1382735132138826	0.8617264867861174
ADNP2	ENS_glia	diploid	human	NA19204	-9.838099424206462	-0.1064957725513658	-19.357935556938347	-19.46443132948972	0.1010211514598961	0.8989788485401039
RBFA	ENS_glia	diploid	human	NA19204	-10.688724003841774	-0.2389454373463201	-20.46780173884045	-20.70674717618677	0.2125421530096617	0.7874578469903384
USP14	ENS_glia	diploid	human	NA19204	-9.370794170721643	-0.508064181075202	-18.70113245172781	-19.209196632803017	0.3983408446085956	0.6016591553914045
VAPA	ENS_glia	diploid	human	NA19204	-9.405429709461153	-0.2966405050527215	-18.75095866124298	-19.0475991662957	0.256688819050009	0.7433111809499909
LPIN2	ENS_glia	diploid	human	NA19204	-10.060422280247971	-0.017628012012274	-19.65869282314763	-19.676320835159903	0.0174735475739253	0.9825264524260746
SMCHD1	ENS_glia	diploid	human	NA19204	-8.326084910800336	-0.4417923086410412	-17.112031496985725	-17.553823805626767	0.3571168571355231	0.6428831428644769
MYL12A	ENS_glia	diploid	human	NA19204	-10.30971411380941	-0.2463574332399823	-19.98694627797266	-20.23330371121264	0.218357210126129	0.7816427898738709
CEP76	ENS_glia	diploid	human	NA19204	-11.085151429442876	-0.0892403005193288	-20.947256332448475	-21.036496632967804	0.0853742378805224	0.9146257621194775
CEP192	ENS_glia	diploid	human	NA19204	-8.656426119038953	-0.2202086905657766	-17.632550796477226	-17.852759487043002	0.1976486626651804	0.8023513373348198
RNMT	ENS_glia	diploid	human	NA19204	-9.664422757600295	-0.2690276360057134	-19.11772922214525	-19.386756858150964	0.2358778619273759	0.7641221380726241
SMAD7	ENS_glia	diploid	human	NA19204	-11.594912529501883	0.2411311648336785	-21.528469251127248	-21.28733808629357	0.2142614416382793	0.7857385583617207
LAMA1	ENS_glia	diploid	human	NA19204	-8.60424304385767	0.0697919215365274	-17.55143539395179	-17.481643472415264	0.0674121488344913	0.9325878511655088
ANKRD12	ENS_glia	diploid	human	NA19204	-8.224465218184234	-0.4435404080823205	-16.94855364893938	-17.3920940570217	0.3582396990927368	0.6417603009072633
POLI	ENS_glia	diploid	human	NA19204	-9.632231984576006	-0.3716186167926594	-19.072700664279708	-19.444319281072367	0.3103827992030225	0.6896172007969775
MIB1	ENS_glia	diploid	human	NA19204	-8.142465192127375	-0.4637828864250509	-16.815487412739397	-17.27927029916445	0.371099917609297	0.6289000823907029
RBBP8	ENS_glia	diploid	human	NA19204	-9.905192581061776	0.1696806344656032	-19.44949498591772	-19.27981435145212	0.1560657029095117	0.8439342970904883
RIOK3	ENS_glia	diploid	human	NA19204	-9.762791598544853	-0.2624794051319731	-19.25434612654744	-19.51682553167941	0.2308577954123463	0.7691422045876537
B4GALT6	ENS_glia	diploid	human	NA19204	-10.153548103950268	0.1314227268341276	-19.7824273749768	-19.65100464814267	0.1231529707340877	0.8768470292659123
KDSR	ENS_glia	diploid	human	NA19204	-10.100804095250608	-0.2561184556259768	-19.71251020513033	-19.96862866075631	0.2259497272481968	0.7740502727518033
VPS4B	ENS_glia	diploid	human	NA19204	-9.85162020051797	-0.3877092882167971	-19.376442206287702	-19.7641514945045	0.3213904056036137	0.6786095943963862
SLC66A2	ENS_glia	diploid	human	NA19204	-10.808290935793192	0.073474385731732	-20.61494109135577	-20.541466705624043	0.0708400547611834	0.9291599452388164
PSMG2	ENS_glia	diploid	human	NA19204	-10.750227971078234	-0.4057711221848309	-20.543761651792305	-20.949532773977133	0.3335373115060898	0.6664626884939102
TWSG1	ENS_glia	diploid	human	NA19204	-9.825659644110978	-0.1019515958769297	-19.340883841506344	-19.44283543738328	0.0969267369196703	0.9030732630803296
ZNF236	ENS_glia	diploid	human	NA19204	-9.161846912028292	0.0608767843645984	-18.39665318994705	-18.33577640558245	0.0590608289485744	0.9409391710514255
ENOSF1	ENS_glia	diploid	human	NA19204	-9.236931857812731	-0.1126227994281663	-18.50683577214888	-18.61945857157705	0.1065123793974062	0.8934876206025938
CNDP2	ENS_glia	diploid	human	NA19204	-10.415564016358758	-0.2493951222941177	-20.12344986993333	-20.37284499222745	0.2207279951961988	0.7792720048038012
CTIF	ENS_glia	diploid	human	NA19204	-8.595914951622506	0.351725341088592	-17.538451360742155	-17.186726019653563	0.29652668934166	0.70347331065834
MBD2	ENS_glia	diploid	human	NA19204	-9.868857483333064	-0.1134545097150692	-19.399995319113827	-19.513449828828897	0.1072551932968814	0.8927448067031186
IER3IP1	ENS_glia	diploid	human	NA19204	-10.218483675104446	-0.0986024554812772	-19.86792147174432	-19.966523927225595	0.0938971473454848	0.9061028526545152
NAPG	ENS_glia	diploid	human	NA19204	-10.053413713668878	-0.235678913397436	-19.649327023763604	-19.88500593716104	0.2099656973576221	0.7900343026423777
SPIRE1	ENS_glia	diploid	human	NA19204	-9.386395499468836	0.1807699643036038	-18.72359900888232	-18.54282904457871	0.1653726693060156	0.8346273306939842
NARS1	ENS_glia	diploid	human	NA19204	-9.793556705218254	-0.3370594218001663	-19.296769720976283	-19.63382914277645	0.2861335805853382	0.7138664194146618
RELCH	ENS_glia	diploid	human	NA19204	-9.123951206789398	-0.2424367432356221	-18.34071626510575	-18.583153008341373	0.215286615561564	0.784713384438436
TMEM241	ENS_glia	diploid	human	NA19204	-9.37034981952411	0.3398142218403314	-18.70049202263997	-18.36067780079964	0.2880974335731088	0.7119025664268912
KCTD1	ENS_glia	diploid	human	NA19204	-8.356720833140878	0.8241233456114188	-17.1610064558255	-16.33688311021408	0.5613806584596397	0.4386193415403603
DSC2	ENS_glia	diploid	human	NA19204	-10.083506239106676	0.3677023260433537	-19.689487645851283	-19.32178531980793	0.3076767623841133	0.6923232376158865
RNF138	ENS_glia	diploid	human	NA19204	-9.709688992797057	-0.2035600883929654	-19.18077975754161	-19.38433984593458	0.1841788185339054	0.8158211814660946
ELP2	ENS_glia	diploid	human	NA19204	-8.919569249111557	-0.3021260427459076	-18.035247836482945	-18.337373879228853	0.2607551174377193	0.7392448825622807
DTNA	ENS_glia	diploid	human	NA19204	-8.954824170008111	0.8655375884545614	-18.088395487972488	-17.222857899517926	0.5791747389948149	0.4208252610051851
FHOD3	ENS_glia	diploid	human	NA19204	-8.222051406263246	0.8628547396009837	-16.94465130027693	-16.081796560675947	0.5780442125881304	0.4219557874118695
TPGS2	ENS_glia	diploid	human	NA19204	-9.37395557682769	-0.1422379020827015	-18.7056880132703	-18.847925915353	0.1325851278673929	0.8674148721326069
SS18	ENS_glia	diploid	human	NA19204	-8.984924553209213	-0.4477961171525705	-18.133622169373265	-18.581418286525835	0.3609650409819011	0.6390349590180989
TAF4B	ENS_glia	diploid	human	NA19204	-10.112308687932016	0.4080085613805692	-19.727796897897463	-19.319788336516897	0.3350268142904797	0.6649731857095204
AFG3L2	ENS_glia	diploid	human	NA19204	-10.034679757082774	-0.3816734380684394	-19.624255299273774	-20.005928737342213	0.3172820334962369	0.682717966503763
IMPA2	ENS_glia	diploid	human	NA19204	-10.863052477045391	-0.1102502496176782	-20.6816010177984	-20.791851267416074	0.1043900188049239	0.8956099811950761
GNAL	ENS_glia	diploid	human	NA19204	-10.474185880284317	0.4668346190832153	-20.19831135026145	-19.73147673117824	0.3730162270102329	0.626983772989767
SLC39A6	ENS_glia	diploid	human	NA19204	-9.639008442182051	-0.4095613359560986	-19.082192760029013	-19.491754095985115	0.336058566500053	0.6639414334999469
RPRD1A	ENS_glia	diploid	human	NA19204	-8.652824825664567	-0.4443633692435895	-17.626966180083656	-18.071329549327245	0.3587676256339126	0.6412323743660874
GALNT1	ENS_glia	diploid	human	NA19204	-8.278692242550212	-0.1932325394620911	-17.03598631713273	-17.22921885659482	0.1757097281656227	0.8242902718343772
ASXL3	ENS_glia	diploid	human	NA19204	-8.577093696883278	0.0735702833698752	-17.509068749148646	-17.43549846577877	0.0709291547330824	0.9290708452669176
GAREM1	ENS_glia	diploid	human	NA19204	-8.521232573210893	0.4931108105351428	-17.42154281490314	-16.928432004368	0.3892764092916947	0.6107235907083053
ESCO1	ENS_glia	diploid	human	NA19204	-9.45901442283586	-0.2968684743163798	-18.82768352973233	-19.12455200404871	0.2568582518391313	0.7431417481608686
OSBPL1A	ENS_glia	diploid	human	NA19204	-8.053780207623955	-0.2120146342010436	-16.67041597965785	-16.882430613858894	0.191047140898898	0.8089528591011019
GREB1L	ENS_glia	diploid	human	NA19204	-7.696799806261425	0.982692128932248	-16.074303768338375	-15.091611639406128	0.6256979281915491	0.3743020718084509
NPC1	ENS_glia	diploid	human	NA19204	-9.018420089026105	-0.1077956302886775	-18.18378732802624	-18.29158295831492	0.102188936929934	0.897811063070066
RNF165	ENS_glia	diploid	human	NA19204	-8.526717723315125	0.2051924859974682	-17.430158338279767	-17.2249658522823	0.1855094766991465	0.8144905233008537
DYM	ENS_glia	diploid	human	NA19204	-8.417349706858266	-0.1638640726044187	-17.257505534841858	-17.421369607446277	0.1511426029860956	0.8488573970139044
MAPK4	ENS_glia	diploid	human	NA19204	-9.810931194318762	0.6874388835429421	-19.320664364780697	-18.633225481237755	0.4971376898054038	0.5028623101945962
MBD1	ENS_glia	diploid	human	NA19204	-10.353899627638462	-0.3131699213363497	-20.04413601251851	-20.35730593385486	0.2688743318372806	0.7311256681627194
SMAD4	ENS_glia	diploid	human	NA19204	-8.601684701485677	-0.4226122240188026	-17.547447901469233	-17.970060125488036	0.3446672938699541	0.6553327061300459
ZCCHC2	ENS_glia	diploid	human	NA19204	-10.763359343181149	0.1566246737488156	-20.559904514470425	-20.40327984072161	0.1449750881035217	0.8550249118964782
TXNL4A	ENS_glia	diploid	human	NA19204	-10.109376654245615	-0.1830260749212051	-19.7239028883777	-19.906928963298903	0.1672535583438543	0.8327464416561456
KIAA1328	ENS_glia	diploid	human	NA19204	-8.114236251833653	0.2175276032837309	-16.76944079917729	-16.551913195893558	0.1954946023774216	0.8045053976225784
CCDC102B	ENS_glia	diploid	human	NA19204	-9.41848636854861	0.7528535893321368	-18.769694190619884	-18.016840601287747	0.5289794660089897	0.4710205339910103
SETBP1	ENS_glia	diploid	human	NA19204	-7.567172868761274	0.4983367283014316	-15.853021354061818	-15.354684625760386	0.3924596755661421	0.6075403244338579
EPG5	ENS_glia	diploid	human	NA19204	-9.135351346740622	-0.3080801578828521	-18.357566822895084	-18.665646980777936	0.2651435888859408	0.7348564111140591
ATP5F1A	ENS_glia	diploid	human	NA19204	-9.132504776210723	-0.4714382615978145	-18.3533611655122	-18.82479942711001	0.3758960023493932	0.6241039976506068
HAUS1	ENS_glia	diploid	human	NA19204	-10.75864482746743	-0.0199752174952366	-20.55411182599755	-20.574087043492785	0.0197770346139464	0.9802229653860536
C18orf25	ENS_glia	diploid	human	NA19204	-9.681597039493017	-0.201231046445109	-19.14168785484193	-19.34291890128704	0.1822765223764541	0.8177234776235458
TRAPPC8	ENS_glia	diploid	human	NA19204	-9.002237583843824	-0.4309338373645097	-18.15957274076676	-18.59050657813127	0.3500980914246085	0.6499019085753914
INO80C	ENS_glia	diploid	human	NA19204	-10.895181388126163	-0.0868222915896162	-20.72049737590964	-20.80731966749925	0.0831599886620307	0.9168400113379692
IMPACT	ENS_glia	diploid	human	NA19204	-10.410417817640203	-0.3286046139963119	-20.116852969189143	-20.44545758318546	0.2800723902181071	0.7199276097818929
PPP4R1	ENS_glia	diploid	human	NA19204	-9.108320796257106	-0.4147175803252664	-18.31758064350069	-18.73229822382596	0.3394731998705891	0.660526800129411
APCDD1	ENS_glia	diploid	human	NA19204	-11.172336300032228	0.7072493739496223	-21.04947797879856	-20.342228604848938	0.5070016116193823	0.4929983883806177
PIEZO2	ENS_glia	diploid	human	NA19204	-9.302678157862012	0.4686830260877102	-18.60260667029026	-18.13392364420255	0.3741740777885273	0.6258259222114727
MPPE1	ENS_glia	diploid	human	NA19204	-11.626877246156816	-0.1644487205582799	-21.56359068915276	-21.72803940971104	0.1516387406793039	0.8483612593206961
ABHD3	ENS_glia	diploid	human	NA19204	-10.039011293678376	0.3772234279342754	-19.63005697980533	-19.25283355187106	0.3142371617962521	0.6857628382037478
ATP9B	ENS_glia	diploid	human	NA19204	-7.952122251481933	-0.3627576123338265	-16.502644130050793	-16.86540174238462	0.3042449444935453	0.6957550555064546
TMX3	ENS_glia	diploid	human	NA19204	-9.482511566068506	-0.4321711157783419	-18.861189284625706	-19.293360400404044	0.3509017037785698	0.6490982962214301
C18orf54	ENS_glia	diploid	human	NA19204	-10.41885791805277	-0.0483729521576457	-20.127670190057483	-20.17604314221513	0.0472216199458832	0.9527783800541167
MAPRE2	ENS_glia	diploid	human	NA19204	-9.217720928091984	0.241934758505952	-18.478726956178324	-18.23679219767237	0.2148926025394218	0.7851073974605781
SNRPD1	ENS_glia	diploid	human	NA19204	-10.97699770729698	-0.107613221833386	-20.818834368352224	-20.92644759018561	0.1020251536635036	0.8979748463364963
KATNAL2	ENS_glia	diploid	human	NA19204	-10.490821660630282	0.4042644969235879	-20.219459924145152	-19.815195427221564	0.3325324451955256	0.6674675548044743
HDHD2	ENS_glia	diploid	human	NA19204	-9.260129395457026	-0.2739037257878748	-18.540702463007328	-18.814606188795203	0.2395947208438515	0.7604052791561484
ACAA2	ENS_glia	diploid	human	NA19204	-10.797602134947407	-0.2099606051285825	-20.601876389365504	-20.811836994494087	0.1893838205386661	0.8106161794613339
TTC39C	ENS_glia	diploid	human	NA19204	-9.866833906425724	0.4058247185246948	-19.397232646474723	-18.99140792795003	0.3335730305096365	0.6664269694903635
RAB31	ENS_glia	diploid	human	NA19204	-10.53221734929255	0.3649242550240075	-20.27190140071505	-19.906977145691044	0.3057507652219084	0.6942492347780916
MTCL1	ENS_glia	diploid	human	NA19204	-10.310231096477503	0.2287950506090972	-19.987617139355248	-19.75882208874615	0.2045084476916649	0.795491552308335
LDLRAD4	ENS_glia	diploid	human	NA19204	-10.875639737059196	1.2024122147685254	-20.69685838806676	-19.49444617329824	0.6995314576267017	0.3004685423732985
CDH2	ENS_glia	diploid	human	NA19204	-7.857088436530778	0.2467301789320011	-16.344375583743332	-16.09764540481133	0.2186485098150273	0.7813514901849727
DLGAP1	ENS_glia	diploid	human	NA19204	-6.454484894040136	0.5158791158073743	-13.847916703112489	-13.332037587305114	0.4030244467794962	0.5969755532205038
SOCS6	ENS_glia	diploid	human	NA19204	-9.741965071183682	-0.1441380104164835	-19.225545216965774	-19.369683227382257	0.134231745223684	0.8657682547763159
BCL2	ENS_glia	diploid	human	NA19204	-9.198059681718162	1.071056023755432	-18.44990082826715	-17.37884480451172	0.6573535165321321	0.3426464834678677
MALT1	ENS_glia	diploid	human	NA19204	-9.32866587301073	0.0080231858899928	-18.64028005282905	-18.632256866939056	0.0079910860391373	0.9920089139608628
ZNF24	ENS_glia	diploid	human	NA19204	-9.31795835312838	-0.4489442445684126	-18.62477028359347	-19.073714528161883	0.3616983135123337	0.6383016864876663
PTPRM	ENS_glia	diploid	human	NA19204	-9.230862437123395	0.6238877902173705	-18.49796128768836	-17.874073497470988	0.4641429172991451	0.5358570827008549
ZNF519	ENS_glia	diploid	human	NA19204	-9.307331593108742	0.1654510614768617	-18.609360163878705	-18.443909102401843	0.1524886618567151	0.8475113381432849
PTPN2	ENS_glia	diploid	human	NA19204	-10.035504495348064	-0.0866636973613667	-19.62536017867952	-19.712023876040885	0.0830145715971556	0.9169854284028444
SMAD2	ENS_glia	diploid	human	NA19204	-8.001507587936404	-0.4821275152129551	-16.58434486797356	-17.066472383186515	0.3825316798599265	0.6174683201400736
YES1	ENS_glia	diploid	human	NA19204	-8.986821562534878	-0.3113382321490761	-18.13646783980466	-18.44780607195373	0.2675339096126904	0.7324660903873095
RTTN	ENS_glia	diploid	human	NA19204	-8.745262234717899	0.1476763094745977	-17.76968347150843	-17.62200716203383	0.1372896790915105	0.8627103209084894
MEX3C	ENS_glia	diploid	human	NA19204	-9.706774402491591	-0.1442385738541637	-19.17672951232357	-19.32096808617774	0.1343188054780062	0.8656811945219939
TYMS	ENS_glia	diploid	human	NA19204	-11.37048856094788	-0.1135223296341366	-21.27748349325027	-21.39100582288441	0.1073157371243579	0.8926842628756421
FAM210A	ENS_glia	diploid	human	NA19204	-10.631595346488924	0.162149497973811	-20.396727437466417	-20.23457793949261	0.1496859251936355	0.8503140748063645
TGIF1	ENS_glia	diploid	human	NA19204	-11.319594692268646	-0.0556002977281443	-21.21949494981843	-21.275095247546574	0.0540828544282283	0.9459171455717716
NDUFV2	ENS_glia	diploid	human	NA19204	-9.936203488571971	-0.2141863372590898	-19.491581808181373	-19.705768145440462	0.1928020400471813	0.8071979599528185
PARD6G	ENS_glia	diploid	human	NA19204	-9.845018607360272	0.055358819329296	-19.36740972499441	-19.31205090566511	0.0538544082891786	0.9461455917108212
TSHZ1	ENS_glia	diploid	human	NA19204	-10.3034944819472	0.3306771356124294	-19.97887218396169	-19.648195048349265	0.2815629106499877	0.7184370893500123
PTGR3	ENS_glia	diploid	human	NA19204	-10.62634559597397	-0.2493126144483888	-20.390171140660765	-20.63948375510916	0.2206636964893081	0.7793363035106918
ZBTB7C	ENS_glia	diploid	human	NA19204	-11.032233155833485	1.4647557073909567	-20.88464449814817	-19.41988879075721	0.76886555098144	0.2311344490185599
ZNF397	ENS_glia	diploid	human	NA19204	-9.840120746975696	-0.0258311441844654	-19.360704032286865	-19.38653517647133	0.0255003743540483	0.9744996256459516
ZSCAN30	ENS_glia	diploid	human	NA19204	-9.670906841226282	-0.1090818170187866	-19.126780009840136	-19.235861826858923	0.1033429473098936	0.8966570526901063
DCC	ENS_glia	diploid	human	NA19204	-7.7145231655981	2.223984182544214	-16.104359172367577	-13.880374989823364	0.8918227488194558	0.1081772511805442
TCF4	ENS_glia	diploid	human	NA19204	-7.474684909586312	0.0212018020121576	-15.693567467751228	-15.67236566573907	0.0209786238503926	0.9790213761496076
PIGN	ENS_glia	diploid	human	NA19204	-8.965239870416406	0.0019419818926852	-18.10406104688596	-18.102119064993275	0.0019400974658877	0.9980599025341124
ZNF521	ENS_glia	diploid	human	NA19204	-7.603492317357084	0.1841870740257327	-15.915280293387491	-15.73109321936176	0.1682198151967089	0.8317801848032912
DOK6	ENS_glia	diploid	human	NA19204	-9.202740014211646	0.6804465585325056	-18.4567682079394	-17.77632164940689	0.4936091912691889	0.5063908087308111
RAB12	ENS_glia	diploid	human	NA19204	-10.02641332636648	-0.4173385851115335	-19.613175242280384	-20.03051382739192	0.3412021769567857	0.6587978230432143
ZNF407	ENS_glia	diploid	human	NA19204	-8.360245057091676	0.2318093378797563	-17.16663112043563	-16.934821782555872	0.2069026774906854	0.7930973225093146
RBFADN	ENS_glia	diploid	human	NA19204	-10.254526761573532	0.0084030277005346	-19.915097538597458	-19.906694510896923	0.0083678209467253	0.9916321790532746
LINC00667	ENS_glia	diploid	human	NA19204	-10.88030480980904	-0.243077634939894	-20.70250690101012	-20.94558453595001	0.2157893707368626	0.7842106292631373
ENSG00000267284	ENS_glia	diploid	human	NA19204	-10.19282541006312	1.6560819310745032	-19.834216867822125	-18.17813493674762	0.8091145809242416	0.1908854190757585
KC6	ENS_glia	diploid	human	NA19204	-8.033349376104653	0.4454522188430054	-16.636824686971615	-16.19137246812861	0.3594654512653492	0.6405345487346508
ENSG00000267327	ENS_glia	diploid	human	NA19204	-7.787726545802137	1.1588407472211024	-16.227989194890714	-15.069148447669612	0.6861501986677736	0.3138498013322264
LINC00907	ENS_glia	diploid	human	NA19204	-11.5291122372079	1.4857769731494876	-21.45567900524028	-19.969902032090783	0.7736735772099459	0.2263264227900541
UPF1	ENS_glia	diploid	human	NA19204	-10.222087926594943	-0.2398995730236138	-19.872647941092023	-20.11254751411564	0.2132931363088875	0.7867068636911124
SPPL2B	ENS_glia	diploid	human	NA19204	-11.167597525489557	-0.2723631503140034	-21.04395177330225	-21.31631492361625	0.2384223562944171	0.7615776437055828
PAF1	ENS_glia	diploid	human	NA19204	-11.051142333678891	-0.2989788265699573	-20.90706661499318	-21.206045441563138	0.2584248890424844	0.7415751109575156
MARK4	ENS_glia	diploid	human	NA19204	-9.449564820284577	-0.2441681144936431	-18.814185068468973	-19.058353182962616	0.2166440702930147	0.7833559297069853
AKAP8L	ENS_glia	diploid	human	NA19204	-9.18331415678294	-0.569384790914725	-18.4282430504758	-18.997627841390525	0.4341265378700094	0.5658734621299906
PTBP1	ENS_glia	diploid	human	NA19204	-9.441555984244262	-0.4997355629622362	-18.80273400872428	-19.302469571686512	0.3933089299081113	0.6066910700918887
PLAUR	ENS_glia	diploid	human	NA19204	-10.875898220468756	2.091041567330272	-20.69717144922396	-18.60612988189369	0.876441625593907	0.1235583744060929
WIZ	ENS_glia	diploid	human	NA19204	-10.792237640122773	-0.4948815772483002	-20.595312894340783	-21.090194471589083	0.3903569013650284	0.6096430986349716
PPP5C	ENS_glia	diploid	human	NA19204	-9.832847471072377	-0.4352414909816247	-19.35073937565509	-19.78598086663672	0.352891622629752	0.6471083773702478
ERCC1	ENS_glia	diploid	human	NA19204	-10.764668153021836	-0.3439728242068761	-20.561512036229065	-20.90548486043594	0.2910518059828182	0.7089481940171818
PSMC4	ENS_glia	diploid	human	NA19204	-10.973026240151206	-0.4248485245354275	-20.81408459973112	-21.23893312426654	0.3461311772875342	0.6538688227124658
RANBP3	ENS_glia	diploid	human	NA19204	-9.705672304751165	-0.1005918813976977	-19.17519764955218	-19.27578953094988	0.0956979799380359	0.904302020061964
PNKP	ENS_glia	diploid	human	NA19204	-11.35671681633744	-0.1014773056761838	-21.261831028793694	-21.36330833446988	0.0964983165306707	0.9035016834693292
HOMER3	ENS_glia	diploid	human	NA19204	-11.616621930750537	-0.1123529937849774	-21.55233961427891	-21.664692608063888	0.1062712788715696	0.8937287211284304
ZNF112	ENS_glia	diploid	human	NA19204	-10.322445854998517	-0.2241582782305826	-20.003455704995247	-20.22761398322583	0.2008113698040883	0.7991886301959117
POLD1	ENS_glia	diploid	human	NA19204	-11.250092108652902	0.0610977486571825	-21.139663951389384	-21.0785662027322	0.059268719937782	0.940731280062218
SLC6A16	ENS_glia	diploid	human	NA19204	-10.330137976668093	-0.0407995837075638	-20.01341817751984	-20.0542177612274	0.0399784853787371	0.9600215146212628
U2AF2	ENS_glia	diploid	human	NA19204	-10.08971705966701	-0.1970216446819891	-19.69775919324272	-19.894780837924703	0.1788271409050932	0.8211728590949068
EPN1	ENS_glia	diploid	human	NA19204	-10.894934664496818	-0.2736498350134973	-20.72019928515234	-20.99384912016584	0.2394016364485497	0.7605983635514503
MED29	ENS_glia	diploid	human	NA19204	-10.888492819142863	-0.2357201627789109	-20.71241297304593	-20.94813313582484	0.2099982851118332	0.790001714888167
SUGP2	ENS_glia	diploid	human	NA19204	-9.415108846465746	-0.4293260396609853	-18.764850146292414	-19.1941761859534	0.34905234017553	0.65094765982447
CNN2	ENS_glia	diploid	human	NA19204	-10.1656345076188	-0.0427170321798371	-19.7983891479432	-19.84110618012303	0.0418175134810358	0.9581824865189644
SBNO2	ENS_glia	diploid	human	NA19204	-11.36092442198923	-0.1716350280063529	-21.26661631667776	-21.438251344684115	0.1577134719295055	0.8422865280704944
AP3D1	ENS_glia	diploid	human	NA19204	-9.074059649408614	-0.5253017966652606	-18.266737750123323	-18.792039546788583	0.4086231381323835	0.5913768618676165
ELAVL1	ENS_glia	diploid	human	NA19204	-9.209806635305975	-0.392024586885686	-18.467130606484226	-18.85915519336991	0.3243124992949465	0.6756875007050535
SIRT2	ENS_glia	diploid	human	NA19204	-11.207913772167466	-0.1759550904308007	-21.090857630106587	-21.266812720537388	0.1613443538448674	0.8386556461551326
TCF3	ENS_glia	diploid	human	NA19204	-9.335549164212912	-0.3611083123779401	-18.65024119715319	-19.01134950953113	0.3030964888976437	0.6969035111023563
DAZAP1	ENS_glia	diploid	human	NA19204	-10.03766210558832	-0.2917448332852287	-19.628250178503627	-19.919995011788856	0.2530408892394868	0.7469591107605131
MBD3	ENS_glia	diploid	human	NA19204	-10.669239241030263	-0.1751307555478653	-20.443616630837795	-20.61874738638566	0.1606527357176616	0.8393472642823384
PRKACA	ENS_glia	diploid	human	NA19204	-10.532008476246764	-0.3794137771513383	-20.27163745080492	-20.65105122795625	0.3157375780743225	0.6842624219256774
ADGRL1	ENS_glia	diploid	human	NA19204	-9.479253069324932	-0.0763855359120989	-18.85654787190001	-18.932933407812108	0.0735410455009871	0.9264589544990128
AP1M1	ENS_glia	diploid	human	NA19204	-10.499053440021022	-0.2587682586511413	-20.229909092915687	-20.488677351566828	0.2279980929212429	0.772001907078757
PVR	ENS_glia	diploid	human	NA19204	-11.288188374946127	-0.0970652940906012	-21.18351296478096	-21.28057825887156	0.0925032499762595	0.9074967500237404
XRCC1	ENS_glia	diploid	human	NA19204	-10.37837873501456	-0.2826769024198548	-20.07569106795757	-20.35836797037744	0.2462367123852612	0.7537632876147388
NOTCH3	ENS_glia	diploid	human	NA19204	-9.417896731794189	-0.0880808251344086	-18.768848658869345	-18.85692948400376	0.0843131367815056	0.9156868632184944
TEAD2	ENS_glia	diploid	human	NA19204	-9.729800748012378	-0.348752825778842	-19.20869255278997	-19.557445378568808	0.2944324931826551	0.705567506817345
GPATCH1	ENS_glia	diploid	human	NA19204	-10.278764393525735	-0.1563899704514604	-19.94670999771363	-20.103099968165093	0.14477438738574	0.8552256126142601
XAB2	ENS_glia	diploid	human	NA19204	-11.227048521206171	-0.3863773635313415	-21.11303295636198	-21.49941031989332	0.3204859465310783	0.6795140534689217
ARHGEF1	ENS_glia	diploid	human	NA19204	-10.442990975253595	-0.1062919066343468	-20.158540135489268	-20.26483204212361	0.100837861629918	0.899162138370082
MAP2K7	ENS_glia	diploid	human	NA19204	-10.737626241931745	-0.3867321628630941	-20.528245109166896	-20.91497727202999	0.320726994898737	0.679273005101263
SNRPA	ENS_glia	diploid	human	NA19204	-11.1146046714799	-0.3234629592610254	-20.98191935695888	-21.3053823162199	0.2763612384595556	0.7236387615404444
CIC	ENS_glia	diploid	human	NA19204	-10.650706988861543	-0.2974241912155583	-20.42055995256205	-20.71798414377761	0.2572711135393325	0.7427288864606676
DNM2	ENS_glia	diploid	human	NA19204	-9.205947683688526	-0.4181270218095677	-18.46147283772965	-18.87959985953922	0.3417213926258173	0.6582786073741826
KEAP1	ENS_glia	diploid	human	NA19204	-11.684016607873128	-0.2146151280453949	-21.6259837352444	-21.840598863289788	0.1931480848994092	0.8068519151005907
ZNF506	ENS_glia	diploid	human	NA19204	-9.416252963923878	-0.4265645426299543	-18.76649123561285	-19.193055778242805	0.3472522658395278	0.6527477341604722
ZNF586	ENS_glia	diploid	human	NA19204	-9.340564015204125	-0.2134963783509889	-18.657493869965663	-18.87099024831665	0.1922449144493278	0.8077550855506722
ZNF264	ENS_glia	diploid	human	NA19204	-10.333353126801663	-0.2286298936101758	-20.01757960733098	-20.24620950094116	0.2043770558443755	0.7956229441556245
CHERP	ENS_glia	diploid	human	NA19204	-10.35824247610526	-0.3165680730048165	-20.04974089262139	-20.366308965626207	0.2713545912109233	0.7286454087890768
PPP1R15A	ENS_glia	diploid	human	NA19204	-10.471195270281337	0.0646840123100637	-20.19450498973307	-20.129820977423005	0.0626363880523424	0.9373636119476578
FTL	ENS_glia	diploid	human	NA19204	-10.989972900618518	-0.0333530568399246	-20.83433554434068	-20.867688601180603	0.0328029762229967	0.9671970237770032
RFX2	ENS_glia	diploid	human	NA19204	-9.722551839253637	0.1882555406604958	-19.19863903160424	-19.01038349094373	0.1715970104645099	0.8284029895354901
CNOT3	ENS_glia	diploid	human	NA19204	-10.034273416344048	-0.3554278104355362	-19.623710897406777	-19.97913870784232	0.2991264619517004	0.7008735380482995
KHSRP	ENS_glia	diploid	human	NA19204	-9.389631165626302	-0.4290138327473017	-18.728253842479777	-19.15726767522708	0.348849078087423	0.6511509219125771
ZNF302	ENS_glia	diploid	human	NA19204	-10.153866416390317	-0.2727178682399263	-19.78284803706592	-20.055565905305844	0.2386924536296062	0.7613075463703938
GRAMD1A	ENS_glia	diploid	human	NA19204	-10.313731597813424	-0.0970678615140734	-19.99215848192096	-20.089226343435023	0.0925055799017256	0.9074944200982744
GMIP	ENS_glia	diploid	human	NA19204	-11.574429754971396	-0.2057357246572131	-21.505881551056543	-21.71161727571376	0.1859518192797258	0.8140481807202743
LTBP4	ENS_glia	diploid	human	NA19204	-10.321508057259738	0.0243513635907603	-20.002240495018448	-19.977889131427688	0.0240572612373906	0.9759427387626096
STRN4	ENS_glia	diploid	human	NA19204	-10.56169080378976	-0.2300310890646457	-20.309079712852125	-20.53911080191677	0.2054910984192312	0.7945089015807689
CERS4	ENS_glia	diploid	human	NA19204	-9.962835439403024	0.2613489774677509	-19.52760832731332	-19.26625934984556	0.2299878441707246	0.7700121558292754
PLEKHG2	ENS_glia	diploid	human	NA19204	-9.480841345797796	0.0239288336933258	-18.858810420549016	-18.83488158685569	0.0236448091215404	0.9763551908784596
HOOK2	ENS_glia	diploid	human	NA19204	-10.799750154698083	-0.245560279625181	-20.604503272234336	-20.85006355185952	0.2177338723357198	0.7822661276642802
MAST3	ENS_glia	diploid	human	NA19204	-10.767220467195086	0.0483190853511777	-20.56464611612505	-20.51632703077388	0.0471702954349466	0.9528297045650532
MZF1	ENS_glia	diploid	human	NA19204	-10.942738318967546	-0.1086484126538742	-20.777781734898344	-20.88643014755222	0.1029542480035247	0.8970457519964754
MYO9B	ENS_glia	diploid	human	NA19204	-8.555093863967738	-0.2631484532210528	-17.474655282706294	-17.737803735927347	0.231372216429168	0.7686277835708321
PSMD8	ENS_glia	diploid	human	NA19204	-10.827896587016353	-0.3541113764245266	-20.63885927423245	-20.99297065065698	0.2982032006158194	0.7017967993841806
CIRBP	ENS_glia	diploid	human	NA19204	-10.001325443155382	-0.464241432740316	-19.579484286967325	-20.04372571970764	0.3713882313171012	0.6286117686828988
HNRNPM	ENS_glia	diploid	human	NA19204	-8.289280591110892	-0.4588259079269293	-17.05300592583095	-17.511831833757878	0.3679747340888994	0.6320252659111005
POLR2E	ENS_glia	diploid	human	NA19204	-11.362597936027118	-0.320958369546826	-21.26851884307673	-21.58947721262356	0.2745465486825549	0.7254534513174452
PALM	ENS_glia	diploid	human	NA19204	-11.203677814565358	-0.102612043550529	-21.085940996725743	-21.188553040276275	0.0975229726424408	0.9024770273575594
MKNK2	ENS_glia	diploid	human	NA19204	-10.972888344821015	-0.5095889696144768	-20.81391963728265	-21.323508606897125	0.3992575485258628	0.6007424514741372
MAN2B1	ENS_glia	diploid	human	NA19204	-10.913467344553856	-0.1102696749070943	-20.74256450883532	-20.852834183742413	0.1044074161190381	0.895592583880962
NUCB1	ENS_glia	diploid	human	NA19204	-10.2248168941557	-0.2010524779465612	-19.876225277398103	-20.077277755344667	0.1821304896847964	0.8178695103152036
GYS1	ENS_glia	diploid	human	NA19204	-10.050435160786067	-0.15951921864756	-19.64534440256197	-19.80486362120953	0.1474464176878502	0.8525535823121497
HNRNPL	ENS_glia	diploid	human	NA19204	-9.028887080565708	-0.3985583403327374	-18.199428220456426	-18.59798656078916	0.3287128836642051	0.6712871163357949
SNRNP70	ENS_glia	diploid	human	NA19204	-9.291018832560024	-0.444561788029219	-18.58567104512127	-19.03023283315049	0.3588948455611115	0.6411051544388884
CLPTM1	ENS_glia	diploid	human	NA19204	-10.591728965464958	-0.2524836187786868	-20.34683370617683	-20.59931732495552	0.2231310612029025	0.7768689387970976
CLASRP	ENS_glia	diploid	human	NA19204	-9.909977183651336	-0.2881533890770348	-19.455998058457048	-19.744151447534083	0.2503534041797657	0.7496465958202343
ARHGEF18	ENS_glia	diploid	human	NA19204	-10.1591269585978	-0.2456136657841306	-19.789797801791085	-20.035411467575216	0.2177756334048108	0.7822243665951892
ERCC2	ENS_glia	diploid	human	NA19204	-10.862285732536764	-0.2066289446460381	-20.680670842610628	-20.887299787256666	0.1866786187423851	0.8133213812576148
DOT1L	ENS_glia	diploid	human	NA19204	-9.22034277942082	-0.3566990465995339	-18.48256648971264	-18.839265536312173	0.3000168716592343	0.6999831283407657
SF3A2	ENS_glia	diploid	human	NA19204	-11.16407020484077	-0.3688548715076293	-21.03983609728256	-21.40869096879019	0.3084742367404363	0.6915257632595637
OAZ1	ENS_glia	diploid	human	NA19204	-10.841841102119211	-0.1255058455904816	-20.65583531363908	-20.78134115922956	0.1179493916946776	0.8820506083053223
TRMT1	ENS_glia	diploid	human	NA19204	-11.599558956338656	-0.3983630753558068	-21.53358424552288	-21.931947320878685	0.3285817920025313	0.6714182079974687
DMPK	ENS_glia	diploid	human	NA19204	-10.300732176316323	-0.2597601222246482	-19.97528436525947	-20.23504448748412	0.2287634338719024	0.7712365661280977
YJU2B	ENS_glia	diploid	human	NA19204	-10.579585037839513	-0.2298104218727097	-20.331587007960003	-20.56139742983272	0.2053157570256162	0.7946842429743839
PTOV1	ENS_glia	diploid	human	NA19204	-10.200890652712411	-0.4844979664403261	-19.844822187889186	-20.329320154329512	0.3839936249779051	0.6160063750220949
TLE5	ENS_glia	diploid	human	NA19204	-10.959410363109052	-0.18273835549045	-20.797782069048434	-20.980520424538884	0.1670139265399877	0.8329860734600123
SGTA	ENS_glia	diploid	human	NA19204	-10.776443690484149	-0.2037194767740225	-20.5759633469494	-20.77968282372342	0.1843088405889737	0.8156911594110263
MED25	ENS_glia	diploid	human	NA19204	-10.76812063989571	-0.3070263478559631	-20.56575123352763	-20.87277758138359	0.264368781653473	0.735631218346527
TIMM44	ENS_glia	diploid	human	NA19204	-11.110150894076892	-0.229921890320309	-20.976686292598167	-21.20660818291848	0.2054043343076343	0.7945956656923656
VRK3	ENS_glia	diploid	human	NA19204	-10.83233841854228	-0.1466265787200456	-20.644269982284563	-20.790896561004608	0.1363835900438177	0.8636164099561823
FAM32A	ENS_glia	diploid	human	NA19204	-10.84945246984432	-0.4193441814435737	-20.6650888435706	-21.084433025014167	0.3425221353599195	0.6574778646400804
PPP6R1	ENS_glia	diploid	human	NA19204	-10.516153203564324	-0.3547376710286514	-20.25158189724857	-20.606319568277225	0.2986425945550766	0.7013574054449233
MED26	ENS_glia	diploid	human	NA19204	-10.400811843065224	0.0868784639481781	-20.10452825906922	-20.01764979512104	0.0832114882814505	0.9167885117185496
OLFM2	ENS_glia	diploid	human	NA19204	-9.921312948358898	0.4826057366741913	-19.471391283595608	-18.988785546921417	0.3828268958673095	0.6171731041326904
AKAP8	ENS_glia	diploid	human	NA19204	-10.095577008413043	-0.286189244798436	-19.705558043790663	-19.9917472885891	0.2488795431435829	0.7511204568564172
SYDE1	ENS_glia	diploid	human	NA19204	-11.224660487311898	-0.2479126000302613	-21.110268512759728	-21.35818111278999	0.219571850305962	0.780428149694038
URI1	ENS_glia	diploid	human	NA19204	-8.76723196475474	-0.4203572921606949	-17.803411154900758	-18.22376844706145	0.3431878959293279	0.656812104070672
PDCD5	ENS_glia	diploid	human	NA19204	-10.935411890998065	-0.2384415140817032	-20.76897926987161	-21.007420783953314	0.2121452346808676	0.7878547653191326
ANKRD27	ENS_glia	diploid	human	NA19204	-10.50597983419652	-0.1194340105104743	-20.23869321985088	-20.35812723036135	0.1125774335509443	0.8874225664490558
FBL	ENS_glia	diploid	human	NA19204	-10.762432529721597	-0.2830422147618315	-20.55876601439397	-20.84180822915581	0.2465120211272534	0.7534879788727465
DYRK1B	ENS_glia	diploid	human	NA19204	-11.59085179004664	-0.1033331564482012	-21.52399630477088	-21.62732946121908	0.0981735258773661	0.9018264741226338
GPI	ENS_glia	diploid	human	NA19204	-8.292335148403492	1.273291976467263	-17.05791260598553	-15.784620629518264	0.72009134927875	0.2799086507212501
AKT2	ENS_glia	diploid	human	NA19204	-9.994192910871798	-0.3553055889172256	-19.56988831766498	-19.925193906582205	0.2990407948886637	0.7009592051113362
PLD3	ENS_glia	diploid	human	NA19204	-9.743928209855063	-0.2813373292253053	-19.228262863243028	-19.509600192468334	0.245226314690396	0.7547736853096041
PIAS4	ENS_glia	diploid	human	NA19204	-11.03486781063406	-0.2935818132367025	-20.88777189567345	-21.18135370891015	0.2544117786168687	0.7455882213831313
TBCB	ENS_glia	diploid	human	NA19204	-11.54693092777842	-0.3232893981418634	-21.4754559281298	-21.798745326271664	0.2762356320063507	0.7237643679936493
CLIP3	ENS_glia	diploid	human	NA19204	-10.711183983634031	-0.1621927443017697	-20.49560776616501	-20.65780051046678	0.1497226973598462	0.8502773026401538
SLC1A5	ENS_glia	diploid	human	NA19204	-10.719592015819924	0.2356079399068526	-20.505997284463675	-20.270389344556826	0.2099096238756412	0.790090376124359
PRKD2	ENS_glia	diploid	human	NA19204	-10.409115736495712	-0.182645792915288	-20.115183192428105	-20.2978289853434	0.1669368196354024	0.8330631803645976
CCDC9	ENS_glia	diploid	human	NA19204	-11.521580692616244	-0.3185216446044059	-21.44730516667733	-21.765826811281737	0.2727766626762201	0.7272233373237799
HNRNPUL1	ENS_glia	diploid	human	NA19204	-8.607223890954268	-0.4362057752266785	-17.556080150039932	-17.99228592526661	0.3535153182846173	0.6464846817153826
DMAC2	ENS_glia	diploid	human	NA19204	-10.747471313805836	-0.2819018433035723	-20.5403694469668	-20.82227129027037	0.2456522748201017	0.7543477251798982
PLIN3	ENS_glia	diploid	human	NA19204	-11.231249862225472	-0.4422444219788559	-21.11789441023725	-21.560138832216108	0.3574074474842322	0.6425925525157677
MYH14	ENS_glia	diploid	human	NA19204	-9.959767914654115	0.2022742820278615	-19.52346424180212	-19.32118995977425	0.1831291557790812	0.816870844220919
NOP53	ENS_glia	diploid	human	NA19204	-10.70311865195116	-0.3795561942120535	-20.485631554797127	-20.86518774900918	0.3158350217782234	0.6841649782217766
BABAM1	ENS_glia	diploid	human	NA19204	-11.019308625245722	-0.3627555144805754	-20.86928740263421	-21.232042917114786	0.3042434849000092	0.6957565150999908
TYK2	ENS_glia	diploid	human	NA19204	-10.91830103542357	-0.3530675399717325	-20.74838916931516	-21.10145670928689	0.2974702570641203	0.7025297429358797
CDC37	ENS_glia	diploid	human	NA19204	-10.360332524029202	-0.4827518453612746	-20.05243728063721	-20.53518912599849	0.3829170636319501	0.6170829363680498
NAPA	ENS_glia	diploid	human	NA19204	-10.700012840200678	-0.1591898662416717	-20.48178724601627	-20.640977112257943	0.1471655808697648	0.8528344191302353
MEIS3	ENS_glia	diploid	human	NA19204	-10.072555564274428	-0.1992282375130437	-19.674889212601634	-19.87411745011468	0.1806371373520228	0.8193628626479772
PTPRS	ENS_glia	diploid	human	NA19204	-8.45330669007066	-0.2712618086164547	-17.31447047285617	-17.585732281472623	0.2375831370307268	0.7624168629692731
MEGF8	ENS_glia	diploid	human	NA19204	-10.150372408367216	-0.1564840075970366	-19.778229723354634	-19.93471373095167	0.1448548065799189	0.8551451934200811
KDELR1	ENS_glia	diploid	human	NA19204	-10.369314053108758	-0.3616229674947249	-20.064016823758887	-20.42563979125361	0.3034550615769912	0.6965449384230088
CYTH2	ENS_glia	diploid	human	NA19204	-9.938044573530412	-0.3335127523633261	-19.494075835057497	-19.827588587420824	0.2835972372466059	0.716402762753394
CARD8	ENS_glia	diploid	human	NA19204	-9.704256267971733	-0.2689862965229431	-19.17322915406277	-19.44221545058572	0.2358462728604813	0.7641537271395187
LIG1	ENS_glia	diploid	human	NA19204	-10.013822859119433	0.2366617188087296	-19.59627931261469	-19.359617593805964	0.2107417659207074	0.7892582340792926
ZNF175	ENS_glia	diploid	human	NA19204	-10.645185129174514	-0.2490701601019545	-20.41367984401055	-20.662750004112503	0.220474720107041	0.7795252798929588
MIER2	ENS_glia	diploid	human	NA19204	-10.79043938930602	-0.2951985622275543	-20.59311173792068	-20.88831030014823	0.2556162337082459	0.7443837662917541
PLEKHA4	ENS_glia	diploid	human	NA19204	-8.880621006679446	0.0540981630770606	-17.976311487949864	-17.922213324872803	0.0526608917845083	0.9473391082154916
PPP2R1A	ENS_glia	diploid	human	NA19204	-9.504387740347653	-0.4477263278063751	-18.89230774226612	-19.34003407007249	0.3609204415936522	0.6390795584063478
TNPO2	ENS_glia	diploid	human	NA19204	-10.250882075356024	-0.2919467996564862	-19.9103361090006	-20.20228290865708	0.2531917346272043	0.7468082653727958
GCDH	ENS_glia	diploid	human	NA19204	-11.10103515075374	-0.1400394643470762	-20.9659660925276	-21.10600555687468	0.1306760725793541	0.8693239274206459
PRPF31	ENS_glia	diploid	human	NA19204	-10.829469979232575	-0.3543978631839338	-20.6407762083414	-20.995174071525327	0.2984042273095192	0.7015957726904807
PIK3R2	ENS_glia	diploid	human	NA19204	-10.572265951711405	-0.4103951369658248	-20.32238700774894	-20.732782144714765	0.3366119308077857	0.6633880691922143
PDE4C	ENS_glia	diploid	human	NA19204	-10.802849750929338	0.7616635219898953	-20.608292625403404	-19.84662910341351	0.5331108996461064	0.4668891003538936
ISYNA1	ENS_glia	diploid	human	NA19204	-11.18424856834575	-0.2238893979922914	-21.063354518069893	-21.287243916062184	0.2005964548828688	0.7994035451171313
ELL	ENS_glia	diploid	human	NA19204	-10.804669785721924	-0.1572625424162979	-20.610516990305168	-20.767779532721462	0.1455203077969712	0.8544796922030288
CRTC1	ENS_glia	diploid	human	NA19204	-9.693237785000337	-0.2111428258616285	-19.15790139917637	-19.369044225038007	0.1903415815385613	0.8096584184614387
COPE	ENS_glia	diploid	human	NA19204	-11.522784363668858	-0.3199079879436723	-21.448644033107847	-21.76855202105152	0.273784145386245	0.7262158546137549
USF2	ENS_glia	diploid	human	NA19204	-10.4538658490512	-0.5300201832306898	-20.172421693637737	-20.702441876868427	0.4114069101516458	0.5885930898483541
KXD1	ENS_glia	diploid	human	NA19204	-10.727336989578522	-0.3607723079736935	-20.51555792080361	-20.876330228777302	0.3028622869043312	0.6971377130956689
SUGP1	ENS_glia	diploid	human	NA19204	-10.35880784506077	-0.3010577837185053	-20.050470345654485	-20.35152812937299	0.2599649904634643	0.7400350095365357
ZNF14	ENS_glia	diploid	human	NA19204	-9.993345659236915	-0.1218146604115304	-19.568747925083464	-19.690562585494995	0.1146875632593199	0.8853124367406803
ERF	ENS_glia	diploid	human	NA19204	-11.181396024132276	-0.423851382074595	-21.060033579704744	-21.48388496177934	0.3454788517438943	0.6545211482561056
GSK3A	ENS_glia	diploid	human	NA19204	-11.586907830036411	-0.2336331396999788	-21.51964957887306	-21.75328271857304	0.2083478116113981	0.791652188388602
ATP13A1	ENS_glia	diploid	human	NA19204	-11.122383575675212	-0.3504225491911761	-20.991052078637928	-21.341474627829104	0.2956096127622278	0.7043903872377721
GRIK5	ENS_glia	diploid	human	NA19204	-11.191761624859511	0.2069463602353033	-21.07209528216553	-20.865148921930235	0.186936738660069	0.813063261339931
SIPA1L3	ENS_glia	diploid	human	NA19204	-8.813744245438757	-0.1240809093478461	-17.87457279850044	-17.998653707848288	0.1166916299127086	0.8833083700872914
ZNF85	ENS_glia	diploid	human	NA19204	-10.285757068763893	-0.0457861541017052	-19.95581365286544	-20.001599806967143	0.0447537841643478	0.9552462158356522
CADM4	ENS_glia	diploid	human	NA19204	-10.054475667855296	-0.1708730269472305	-19.65074663404215	-19.82161966098938	0.1570714041059183	0.8429285958940816
SMG9	ENS_glia	diploid	human	NA19204	-10.514342749486149	-0.2388310046454406	-20.24928938400538	-20.488120388650817	0.2124520369253868	0.7875479630746134
ARID3A	ENS_glia	diploid	human	NA19204	-10.13402674263572	-0.1053651810497342	-19.75659954187351	-19.861964722923243	0.1000041988429225	0.8999958011570776
ZNF430	ENS_glia	diploid	human	NA19204	-10.244269265015062	-0.2913838437002135	-19.90169192750895	-20.193075771209163	0.2527711961047924	0.7472288038952076
ZFP30	ENS_glia	diploid	human	NA19204	-9.945072124463628	-0.2513818308062205	-19.50359094701212	-19.75497277781833	0.2222746446418563	0.7777253553581437
CEP89	ENS_glia	diploid	human	NA19204	-9.95442602218325	-0.1581916041500478	-19.51624415565232	-19.67443575980236	0.146313803520931	0.853686196479069
ZNF549	ENS_glia	diploid	human	NA19204	-10.279363289153087	-0.187164245814671	-19.94748998333148	-20.134654229146147	0.1706924850895926	0.8293075149104073
ZSCAN18	ENS_glia	diploid	human	NA19204	-10.58242306979306	-0.2295757165887125	-20.33515217527309	-20.564727891861807	0.2051292185447535	0.7948707814552465
ZNF211	ENS_glia	diploid	human	NA19204	-11.08067149339406	-0.4718507454674565	-20.94197235050304	-21.413823095970493	0.3761533820952571	0.6238466179047428
PKN1	ENS_glia	diploid	human	NA19204	-11.050657153115525	-0.0316481609565428	-20.90649198110771	-20.938140142064253	0.0311525995382907	0.9688474004617093
TRIR	ENS_glia	diploid	human	NA19204	-11.405001906625465	-0.1833470308862708	-21.3165827179633	-21.49992974884957	0.1675207903945367	0.8324792096054633
GIPC1	ENS_glia	diploid	human	NA19204	-10.48190129348076	-0.2792134499750745	-20.208124987199028	-20.487338437174103	0.2436215629753465	0.7563784370246535
COQ8B	ENS_glia	diploid	human	NA19204	-11.135406477288038	-0.1396080292472774	-21.006320739297067	-21.145928768544344	0.1303009348059874	0.8696990651940126
PEPD	ENS_glia	diploid	human	NA19204	-10.321039380496185	0.0962222293740568	-20.0016331274481	-19.90541089807404	0.0917378488899455	0.9082621511100544
HIF3A	ENS_glia	diploid	human	NA19204	-11.194109946809537	-0.0083121211918139	-21.0748255728682	-21.08313769406001	0.0082776710298475	0.9917223289701524
ZNF45	ENS_glia	diploid	human	NA19204	-10.812034081275524	-0.1074882300678795	-20.619512131800896	-20.72700036186878	0.101912907187283	0.8980870928127169
PPP1R12C	ENS_glia	diploid	human	NA19204	-10.613565279345783	-0.1438535121033944	-20.374192472488406	-20.5180459845918	0.1339854005750171	0.8660145994249828
MBOAT7	ENS_glia	diploid	human	NA19204	-10.950977310530083	-0.1982862378486984	-20.78767081218249	-20.98595705003119	0.1798649341599596	0.8201350658400404
GTF2F1	ENS_glia	diploid	human	NA19204	-10.510678955373123	-0.3782289098278183	-20.24464851939724	-20.622877429225056	0.3149263373784833	0.6850736626215166
FOSB	ENS_glia	diploid	human	NA19204	-10.581660577035557	0.9720679337749232	-20.33419444436492	-19.362126510589995	0.6217000705271318	0.3782999294728681
OPA3	ENS_glia	diploid	human	NA19204	-10.574464814483171	0.1314318804916076	-20.32515181153829	-20.193719931046683	0.1231609970547208	0.8768390029452792
EML2	ENS_glia	diploid	human	NA19204	-11.32951374349256	0.1914164801320231	-21.230827798912888	-21.039411318780864	0.1742114080194303	0.8257885919805696
VASP	ENS_glia	diploid	human	NA19204	-10.888259513904224	0.2042276253851582	-20.71213085601435	-20.5079032306292	0.184723227624729	0.815276772375271
SYMPK	ENS_glia	diploid	human	NA19204	-9.592555493320782	-0.3909303271435362	-19.016983088400224	-19.40791341554376	0.3235727169814676	0.6764272830185324
NCLN	ENS_glia	diploid	human	NA19204	-11.350315822639908	-0.1980769938957997	-21.254546021299376	-21.452623015195176	0.1796933079016203	0.8203066920983797
CAPNS1	ENS_glia	diploid	human	NA19204	-11.336923509057026	-0.2573732824371078	-21.239283889486924	-21.49665717192403	0.2269204171323929	0.7730795828676071
UBA2	ENS_glia	diploid	human	NA19204	-8.496965122895984	-0.2140770062077451	-17.38337074612824	-17.597447752335984	0.1927137834210694	0.8072862165789306
IRF3	ENS_glia	diploid	human	NA19204	-11.019665829595924	-0.2552869018222949	-20.86971218065164	-21.12499908247393	0.2253057951046428	0.7746942048953571
PRMT1	ENS_glia	diploid	human	NA19204	-10.609916870576551	-0.2596551106512272	-20.369626445495847	-20.62928155614708	0.2286824408540857	0.7713175591459143
SCAF1	ENS_glia	diploid	human	NA19204	-11.09541583744994	-0.2108473243536615	-20.959351397615144	-21.17019872196881	0.1901022909013369	0.8098977090986631
PRR12	ENS_glia	diploid	human	NA19204	-9.92694614574212	-0.2698137481628678	-19.479033489155743	-19.74884723731861	0.2364783115883548	0.7635216884116452
MAP2K2	ENS_glia	diploid	human	NA19204	-10.872713337500294	-0.3425312343827756	-20.69331337837571	-21.035844612758485	0.2900290564649814	0.7099709435350186
PIN1	ENS_glia	diploid	human	NA19204	-11.651985965931171	-0.1829895443224956	-21.591069511392867	-21.77405905571536	0.167223137062117	0.8327768629378831
FBXL12	ENS_glia	diploid	human	NA19204	-11.4810700511958	-0.2066389476802293	-21.402115224122817	-21.60875417180305	0.1866867543832797	0.8133132456167202
SIN3B	ENS_glia	diploid	human	NA19204	-9.702441904701216	-0.2379251798826977	-19.17070647922516	-19.40863165910785	0.21173833328217	0.78826166671783
SLC35E1	ENS_glia	diploid	human	NA19204	-10.38191984066323	-0.1147570625814857	-20.080248183294906	-20.19500524587639	0.1084172835975005	0.8915827164024995
EPS15L1	ENS_glia	diploid	human	NA19204	-9.074121914789012	-0.3740214399048938	-18.266830313546155	-18.64085175345105	0.3120378381724594	0.6879621618275406
SMARCA4	ENS_glia	diploid	human	NA19204	-7.892369016628668	-0.5512850899262709	-16.40329272677499	-16.95457781670126	0.4237911458091583	0.5762088541908418
KDM4B	ENS_glia	diploid	human	NA19204	-8.780667264274987	0.1465499468061609	-17.82400051427425	-17.67745056746809	0.1363174069296235	0.8636825930703764
ZNF780B	ENS_glia	diploid	human	NA19204	-9.471058524226748	-0.3229989116090159	-18.844868362494424	-19.16786727410344	0.2760253576650401	0.72397464233496
KRI1	ENS_glia	diploid	human	NA19204	-10.717046487072489	-0.2485936584354746	-20.50285300226514	-20.751446660700616	0.2201031865009476	0.7798968134990525
ILF3	ENS_glia	diploid	human	NA19204	-7.778448930355434	-0.2837776701964713	-16.212365967819743	-16.496143638016214	0.2470659742273729	0.7529340257726269
SLC44A2	ENS_glia	diploid	human	NA19204	-9.533685886011009	0.1000081518786402	-18.933869207311893	-18.833861055433253	0.0951699580587969	0.9048300419412032
MAU2	ENS_glia	diploid	human	NA19204	-9.984325623368385	-0.345239785018812	-19.556600239615	-19.90184002463381	0.291949446804385	0.7080505531956149
DOCK6	ENS_glia	diploid	human	NA19204	-10.065066343420863	0.4216855785581614	-19.664894714934185	-19.243209136376024	0.3440597513478222	0.6559402486521777
ECSIT	ENS_glia	diploid	human	NA19204	-11.367047014974446	-0.0148255974232044	-21.273574674832933	-21.288400272256137	0.0147162393536576	0.9852837606463424
LDLR	ENS_glia	diploid	human	NA19204	-10.240365949585485	0.6587145642833363	-19.8965864254818	-19.23787186119846	0.4824838591513626	0.5175161408486373
PRKCSH	ENS_glia	diploid	human	NA19204	-9.688048259374527	-0.1627207574503693	-19.150675847103216	-19.313396604553585	0.1501715364486978	0.8498284635513023
NECTIN2	ENS_glia	diploid	human	NA19204	-9.023845212040005	0.3614261305477592	-18.19189621496921	-17.830470084421453	0.3033179423032607	0.6966820576967393
TOMM40	ENS_glia	diploid	human	NA19204	-11.148997965411231	-0.312741116420355	-21.02222838599708	-21.33496950241744	0.268560754329579	0.7314392456704211
SAFB2	ENS_glia	diploid	human	NA19204	-9.585361697671644	-0.340542443722768	-19.00685508857789	-19.34739753230065	0.2886156678824595	0.7113843321175405
SLC27A1	ENS_glia	diploid	human	NA19204	-10.519481335401624	-0.2059509967285784	-20.25579488424416	-20.46174588097274	0.1861270422567973	0.8138729577432027
COLGALT1	ENS_glia	diploid	human	NA19204	-10.526421500092846	-0.0988825908598158	-20.26457479285293	-20.363457383712745	0.0941509432608409	0.9058490567391592
MLLT1	ENS_glia	diploid	human	NA19204	-10.399468071497092	-0.3254104618955615	-20.102803041140305	-20.428213503035867	0.2777691554480942	0.7222308445519058
ACTN4	ENS_glia	diploid	human	NA19204	-8.742672110936104	0.2468731222270718	-17.76570227976342	-17.51882915753635	0.2187601907894294	0.7812398092105707
SSBP4	ENS_glia	diploid	human	NA19204	-11.39654982355498	-0.0264212283926674	-21.30702442250124	-21.333445650893907	0.0260752415673279	0.973924758432672
PAK4	ENS_glia	diploid	human	NA19204	-10.496344608052343	-0.0154641881555583	-20.226471728171266	-20.24193591632682	0.0153452315762679	0.984654768423732
TRIM28	ENS_glia	diploid	human	NA19204	-9.55316042143662	-0.1756673451112753	-18.96142258846559	-19.137089933576867	0.1611029998854219	0.8388970001145782
ZC3H4	ENS_glia	diploid	human	NA19204	-9.97936426489637	-0.2206130047062302	-19.54991325384617	-19.770526258552408	0.197972999085158	0.802027000914842
MAP3K10	ENS_glia	diploid	human	NA19204	-11.003078107828026	-0.0588219752809245	-20.84996591785864	-20.90878789313956	0.0571253907957551	0.9428746092042448
ZNF317	ENS_glia	diploid	human	NA19204	-10.02089722811363	-0.2267395581280738	-19.60577583057928	-19.83251538870735	0.2028716391396414	0.7971283608603585
EIF3G	ENS_glia	diploid	human	NA19204	-11.254853601284012	-0.4428711708584494	-21.14515658895717	-21.588027759815628	0.3578100654631935	0.6421899345368065
DNMT1	ENS_glia	diploid	human	NA19204	-8.600512698114558	-0.0531543476301337	-17.54562085529562	-17.598775202925754	0.0517663564289567	0.9482336435710432
ZNF426	ENS_glia	diploid	human	NA19204	-9.977110830726614	-0.2786011439816392	-19.546874802117177	-19.825475946098816	0.2431582861059235	0.7568417138940765
ZNF331	ENS_glia	diploid	human	NA19204	-10.577767345708477	0.1632165269138212	-20.32930295597601	-20.16608642906219	0.1505927510288082	0.8494072489711918
ZNF227	ENS_glia	diploid	human	NA19204	-10.49072864441311	-0.2387213242696403	-20.21934179301396	-20.4580631172836	0.2123656536316465	0.7876343463683536
ZNF428	ENS_glia	diploid	human	NA19204	-11.480949154928556	-0.2135351716452049	-21.401979987875063	-21.615515159520267	0.1922762493222206	0.8077237506777792
KCNC3	ENS_glia	diploid	human	NA19204	-11.516779220434676	0.0091282067413161	-21.441962192844123	-21.432833986102807	0.0090866711400898	0.9909133288599102
LRRC4B	ENS_glia	diploid	human	NA19204	-10.06987840661382	-1.926260662033634e-06	-19.67131748314213	-19.67131940940279	1.926258806794e-06	0.9999980737411932
ZSCAN5A	ENS_glia	diploid	human	NA19204	-9.74330547627529	0.3480893043428172	-19.22740085366816	-18.879311549325344	0.2939641786661406	0.7060358213338592
C19orf12	ENS_glia	diploid	human	NA19204	-11.05539579220188	-0.1760019049707359	-20.912102748019954	-21.08810465299069	0.1613836142041212	0.8386163857958789
DNAJB1	ENS_glia	diploid	human	NA19204	-8.56390198591051	0.8377919968945874	-17.48844236082737	-16.650650363932783	0.5673352052652412	0.4326647947347588
ZSWIM4	ENS_glia	diploid	human	NA19204	-10.661427418588907	-0.0743387226731827	-20.43390404781117	-20.508242770484355	0.0716428150487068	0.9283571849512932
RFX1	ENS_glia	diploid	human	NA19204	-11.31929851706773	-0.1627983322256447	-21.21915632842985	-21.38195466065549	0.1502374591437782	0.8497625408562217
ZNF20	ENS_glia	diploid	human	NA19204	-11.185169861438457	-0.1377129746980401	-21.064426823777023	-21.202139798475063	0.1286512450036432	0.8713487549963568
DCAF15	ENS_glia	diploid	human	NA19204	-11.542278571781448	-0.2470125164303631	-21.470296971556166	-21.71730948798653	0.218869083500531	0.781130916499469
CC2D1A	ENS_glia	diploid	human	NA19204	-11.298898876522731	-0.210452342879762	-21.19580085149588	-21.406253194375644	0.1897823331259521	0.8102176668740477
BTBD2	ENS_glia	diploid	human	NA19204	-10.416191989298849	-0.3450038728726881	-20.12425458987296	-20.46925846274565	0.2917823893741528	0.7082176106258473
CSNK1G2	ENS_glia	diploid	human	NA19204	-10.871269329145292	-0.2262920327369784	-20.69156363939932	-20.91785567213629	0.2025148241222593	0.7974851758777407
DHX34	ENS_glia	diploid	human	NA19204	-10.392957160044292	-0.1979546049085599	-20.094440016712845	-20.292394621621405	0.1795929052523843	0.8204070947476158
CACNA1A	ENS_glia	diploid	human	NA19204	-9.473783907538476	1.1531261730311864	-18.848753932303065	-17.69562775927188	0.6843515463222185	0.3156484536777814
BRD4	ENS_glia	diploid	human	NA19204	-8.175228674309382	-0.4682594542298908	-16.868777944607896	-17.337037398837786	0.373908939391367	0.626091060608633
SH3GL1	ENS_glia	diploid	human	NA19204	-10.621720639898562	-0.1911360453042547	-20.38439164462044	-20.575527689924687	0.1739797956632974	0.8260202043367024
DPP9	ENS_glia	diploid	human	NA19204	-10.700332047930344	-0.310740949370718	-20.48218242265907	-20.792923372029787	0.2670962895527181	0.7329037104472819
CCDC97	ENS_glia	diploid	human	NA19204	-10.502473745197488	-0.0989823613108134	-20.23424767709353	-20.33323003840435	0.094241315721442	0.905758684278558
TMEM91	ENS_glia	diploid	human	NA19204	-10.471294441586265	-0.1531536229502172	-20.194631233975382	-20.3477848569256	0.1420020964827231	0.8579979035172769
ZFP14	ENS_glia	diploid	human	NA19204	-9.974939010456897	-0.2342310363483619	-19.543945661036048	-19.77817669738441	0.2088209963296461	0.791179003670354
SAE1	ENS_glia	diploid	human	NA19204	-9.25286083877307	-0.308407281148714	-18.53009975789057	-18.838507039039285	0.2653839382010144	0.7346160617989856
ADAMTS10	ENS_glia	diploid	human	NA19204	-9.988928753561408	-0.1397287286077393	-19.56280103498596	-19.70252976359369	0.1304059005921716	0.8695940994078284
ERVK3-1	ENS_glia	diploid	human	NA19204	-10.761406564368116	-0.1825826210531502	-20.55750556272072	-20.740088183773867	0.1668841918207393	0.8331158081792607
ZNF787	ENS_glia	diploid	human	NA19204	-10.81357115914889	-0.1036433623684657	-20.621388554412427	-20.725031916780893	0.098453234402827	0.9015467655971732
FBN3	ENS_glia	diploid	human	NA19204	-10.077126238616378	0.1821754043405121	-19.68098464469034	-19.49880924034983	0.1665448640548061	0.8334551359451939
CARM1	ENS_glia	diploid	human	NA19204	-9.957958068984192	-0.2432902800359002	-19.5210185483736	-19.764308828409497	0.2159561115524747	0.7840438884475254
EVI5L	ENS_glia	diploid	human	NA19204	-10.776456505607667	0.0170052047575063	-20.575979062524794	-20.55897385776729	0.0168614323762463	0.9831385676237536
ZNF473	ENS_glia	diploid	human	NA19204	-11.1057159260606	-0.1658804959708533	-20.971472315283155	-21.137352811254008	0.1528525343240764	0.8471474656759236
ZNF614	ENS_glia	diploid	human	NA19204	-10.68893736495428	-0.1175873159532159	-20.46806624817353	-20.58565356412675	0.1109371210155393	0.8890628789844607
ZNF773	ENS_glia	diploid	human	NA19204	-11.414117770062743	0.0512869011348017	-21.326879427637667	-21.275592526502862	0.0499939263904736	0.9500060736095264
ZNF776	ENS_glia	diploid	human	NA19204	-10.282819679033995	-0.4286900630735459	-19.95199042143303	-20.380680484506577	0.3486382210331518	0.6513617789668483
ZNF256	ENS_glia	diploid	human	NA19204	-11.125386959628212	-0.3765976799846485	-20.994575687191336	-21.371173367175984	0.3138079128194888	0.6861920871805113
CEBPG	ENS_glia	diploid	human	NA19204	-10.381870284163954	-0.1406486122574719	-20.080184421332405	-20.22083303358988	0.1312054581797637	0.8687945418202364
KCTD15	ENS_glia	diploid	human	NA19204	-10.081035168342288	-0.0777399105581615	-19.68619504316697	-19.763934953725133	0.0747949686870168	0.9252050313129832
LGI4	ENS_glia	diploid	human	NA19204	-10.409173396894932	-0.0982402154595583	-20.115257141073325	-20.213497356532883	0.0935688611728542	0.9064311388271457
ZNF235	ENS_glia	diploid	human	NA19204	-9.378338171620248	0.2908301477059432	-18.71200077082368	-18.42117062311774	0.2523573439457041	0.7476426560542958
ARHGAP35	ENS_glia	diploid	human	NA19204	-8.249567735573425	-0.23790275947486	-16.98908345269497	-17.22698621216983	0.2117206599359982	0.7882793400640018
CALM3	ENS_glia	diploid	human	NA19204	-9.244872310834666	-0.1797582472550729	-18.51843750768712	-18.698195754942187	0.1645278353119675	0.8354721646880324
CPAMD8	ENS_glia	diploid	human	NA19204	-10.971372436300284	0.3633799070425673	-20.812105983350506	-20.44872607630794	0.3046777744952889	0.6953222255047112
ZNF66	ENS_glia	diploid	human	NA19204	-9.753537589463225	0.1174168977697575	-19.241556986033647	-19.12414008826389	0.1107855956237482	0.8892144043762518
ZNF761	ENS_glia	diploid	human	NA19204	-10.531476795437024	-0.1670433459561131	-20.2709655431964	-20.43800888915252	0.1538370671990888	0.8461629328009111
ZNF714	ENS_glia	diploid	human	NA19204	-9.013606673392756	-0.3341600486989335	-18.176588987834343	-18.51074903653328	0.284060812078424	0.715939187921576
SHKBP1	ENS_glia	diploid	human	NA19204	-11.0302624188275	-0.1182634221780603	-20.88230449294589	-21.000567915123952	0.1115380188040409	0.888461981195959
BRSK1	ENS_glia	diploid	human	NA19204	-10.883109345272198	-0.1830010877860246	-20.70590105693858	-20.888902144724604	0.1672327501359779	0.832767249864022
SAFB	ENS_glia	diploid	human	NA19204	-8.855665945441839	-0.4898770115531512	-17.93842767025119	-18.42830468180434	0.3872982552133328	0.6127017447866672
NACC1	ENS_glia	diploid	human	NA19204	-10.491137885103647	-0.1783176245374421	-20.219861521153927	-20.39817914569137	0.1633233677482143	0.8366766322517857
IER2	ENS_glia	diploid	human	NA19204	-10.45321902135519	-0.068832809091294	-20.17159653679184	-20.240429345883136	0.0665172631407622	0.9334827368592375
PWWP3A	ENS_glia	diploid	human	NA19204	-10.352290624774083	-0.2699264811990574	-20.04205870141498	-20.31198518261404	0.23656438085497	0.76343561914503
MFSD12	ENS_glia	diploid	human	NA19204	-11.326805486461172	-0.3540420748950268	-21.227735017134	-21.581777092029025	0.2981545633389246	0.7018454366610754
ZNF577	ENS_glia	diploid	human	NA19204	-9.283332877693336	-0.0804921562078073	-18.574495529635666	-18.65498768584347	0.0773378592745308	0.9226621407254691
EMC10	ENS_glia	diploid	human	NA19204	-10.357334068396195	-0.2542279670730102	-20.04856874014952	-20.30279670722253	0.2244850099887677	0.7755149900112321
RAVER1	ENS_glia	diploid	human	NA19204	-11.074860483478826	-0.2649005705379252	-20.93511382610677	-21.200014396644697	0.2327177633567292	0.7672822366432706
GARRE1	ENS_glia	diploid	human	NA19204	-9.449971489075397	-0.1378845574700377	-18.81476626321433	-18.95265082068437	0.1288007406125999	0.8711992593874001
ZNF606	ENS_glia	diploid	human	NA19204	-10.11475982311732	-0.3166056607501631	-19.731051221474907	-20.04765688222507	0.2713819788342741	0.7286180211657259
ZNF91	ENS_glia	diploid	human	NA19204	-8.029011373555997	-0.378637705187593	-16.629684159070347	-17.00832186425794	0.3152063350780874	0.6847936649219126
IRGQ	ENS_glia	diploid	human	NA19204	-11.05409942754742	-0.3761712942052285	-20.91056813368603	-21.28673942789126	0.3135152678861791	0.6864847321138208
ZNF226	ENS_glia	diploid	human	NA19204	-10.20601113759344	-0.2120030447098101	-19.851550163375443	-20.063553208085253	0.1910377654925013	0.8089622345074988
ZNF180	ENS_glia	diploid	human	NA19204	-10.515798182616326	-0.1701798169157058	-20.251132386418952	-20.42131220333465	0.1564868749700626	0.8435131250299374
TPM4	ENS_glia	diploid	human	NA19204	-8.420803844258106	0.1560639612528511	-17.262986342546117	-17.106922381293266	0.1444955305166589	0.855504469483341
RAB8A	ENS_glia	diploid	human	NA19204	-10.2933480194163	-0.3615766375717336	-19.965687731025728	-20.32726436859746	0.303422789956069	0.6965772100439309
MIDN	ENS_glia	diploid	human	NA19204	-10.39831785837964	-0.3431381573135788	-20.101326106364567	-20.444464263678142	0.2904598233764356	0.7095401766235642
GATAD2A	ENS_glia	diploid	human	NA19204	-8.72269671719671	-0.0595004454669237	-17.73496432020297	-17.794464765669893	0.057764886143441	0.942235113856559
ZNF610	ENS_glia	diploid	human	NA19204	-10.98795961698256	-0.0284660158220582	-20.83193200602712	-20.86039802184917	0.028064675992114	0.971935324007886
ZNF701	ENS_glia	diploid	human	NA19204	-10.786995525225343	-0.2114203275290478	-20.58889488168926	-20.800315209218308	0.1905662319278539	0.8094337680721461
RAB4B	ENS_glia	diploid	human	NA19204	-10.544460065857686	0.3498186486310785	-20.28736069529062	-19.93754204665954	0.2951841025428495	0.7048158974571505
AXL	ENS_glia	diploid	human	NA19204	-10.790489581469462	0.1851551612661488	-20.59317318255486	-20.40801802128871	0.1690246613369505	0.8309753386630496
TTYH1	ENS_glia	diploid	human	NA19204	-9.50973137633762	-0.1952948828732275	-18.89989784792792	-19.095192730801145	0.1774079460204888	0.8225920539795112
LENG8	ENS_glia	diploid	human	NA19204	-9.219211118724742	-0.3446409073725682	-18.480909373934622	-18.82555028130719	0.2915252841575792	0.7084747158424208
ZNF146	ENS_glia	diploid	human	NA19204	-8.897420536944418	-0.4085737090292695	-18.00176092355158	-18.41033463258085	0.3354025161493215	0.6645974838506785
DAPK3	ENS_glia	diploid	human	NA19204	-9.803558247416412	-0.0215893805676791	-19.31053019621577	-19.332119576783448	0.0213579980177903	0.9786420019822096
EEF2	ENS_glia	diploid	human	NA19204	-7.105854713997401	0.0531793975588073	-15.044679158454173	-14.991499760895364	0.0517901093165888	0.9482098906834112
CHAF1A	ENS_glia	diploid	human	NA19204	-10.009417029373276	0.3184198552176375	-19.59036113192502	-19.271941276707384	0.2727026352911331	0.727297364708867
HDGFL2	ENS_glia	diploid	human	NA19204	-10.598851081562774	-0.3672188612442681	-20.35576503218044	-20.722983893424708	0.3073419675448985	0.6926580324551014
SEMA6B	ENS_glia	diploid	human	NA19204	-9.36862361653652	0.2092422354192109	-18.69800381538385	-18.48876157996464	0.1888012892180383	0.8111987107819617
ZNF444	ENS_glia	diploid	human	NA19204	-11.075236998845336	-0.1193485786367034	-20.93555836996217	-21.05490694859887	0.1125016161397003	0.8874983838602998
ZNF83	ENS_glia	diploid	human	NA19204	-9.479078548701644	-0.1420300531106129	-18.85629923839141	-18.998329291502024	0.132404817839868	0.8675951821601319
ZNF30	ENS_glia	diploid	human	NA19204	-11.471568605709246	-0.0494422487277432	-21.39147996169569	-21.44092221042344	0.0482398780927435	0.9517601219072565
ZNF507	ENS_glia	diploid	human	NA19204	-9.454625066707964	-0.2643512932651148	-18.82141516986703	-19.085766463132146	0.2322961968944708	0.7677038031055292
CPT1C	ENS_glia	diploid	human	NA19204	-10.859895342696849	-0.0730741162758477	-20.67777036712804	-20.75084448340388	0.0704680659725648	0.9295319340274352
CCDC8	ENS_glia	diploid	human	NA19204	-11.153052360913504	-0.0911328420078306	-21.02696823195663	-21.118101073964464	0.0871035681509804	0.9128964318490198
ZNF160	ENS_glia	diploid	human	NA19204	-9.164199895346842	-0.1599092115093726	-18.40011913170777	-18.560028343217144	0.1477788426733657	0.8522211573266343
ZNF415	ENS_glia	diploid	human	NA19204	-11.348758715644824	-0.325551801221998	-21.25277292168797	-21.57832472290997	0.2778712278556022	0.7221287721443977
INSR	ENS_glia	diploid	human	NA19204	-10.075357432005674	-0.1386144702759075	-19.67862615047557	-19.81724062075148	0.129436408089353	0.8705635919106469
ZNF440	ENS_glia	diploid	human	NA19204	-10.03366543364336	-0.0422201218007529	-19.62289629517456	-19.66511641697531	0.0413412643416571	0.9586587356583428
ZNF561	ENS_glia	diploid	human	NA19204	-9.831760846607526	-0.0137828106921881	-19.34924996559445	-19.36303277628664	0.0136882626346808	0.9863117373653192
ZNF274	ENS_glia	diploid	human	NA19204	-9.69943207450754	-0.0076767629402497	-19.166520527679268	-19.17419729061952	0.0076473718531877	0.9923526281468122
ZIK1	ENS_glia	diploid	human	NA19204	-10.856249263344676	-0.2048576807238298	-20.67334456790656	-20.878202248630384	0.1852367353215387	0.8147632646784612
ZNF570	ENS_glia	diploid	human	NA19204	-10.52156410914023	-0.1465872030442874	-20.258430546524657	-20.405017749568945	0.1363495838945767	0.8636504161054233
THOP1	ENS_glia	diploid	human	NA19204	-10.915682009337344	-0.2582999422251149	-20.745233652142247	-21.00353359436736	0.2276364670761819	0.7723635329238181
MOB3A	ENS_glia	diploid	human	NA19204	-11.666387775201011	-0.1892879784498156	-21.606787261792352	-21.796075240242168	0.1724518436587127	0.8275481563412873
BSG	ENS_glia	diploid	human	NA19204	-10.155165425982222	-0.0561091748261156	-19.78456456742812	-19.84067374225424	0.0545640875455472	0.9454359124544528
ZNF738	ENS_glia	diploid	human	NA19204	-9.26264312294703	-0.2957063793364369	-18.54436737884081	-18.840073758177247	0.2559941485564092	0.7440058514435907
ZNF417	ENS_glia	diploid	human	NA19204	-10.351030507254896	-0.2468964116242241	-20.04043154408924	-20.28732795571345	0.2187783851817482	0.7812216148182517
ZNF791	ENS_glia	diploid	human	NA19204	-9.726887025216046	-0.2527840776621879	-19.20465247235835	-19.45743655002054	0.2233644433142602	0.7766355566857398
ZNF266	ENS_glia	diploid	human	NA19204	-9.768218537081674	-0.3954340770589867	-19.26184012386152	-19.657274200920504	0.3266123263420789	0.6733876736579211
ZNF135	ENS_glia	diploid	human	NA19204	-9.971568493383398	-0.0793792793657068	-19.539398405680263	-19.61877768504597	0.076310478376864	0.923689521623136
GNG7	ENS_glia	diploid	human	NA19204	-10.179510477237992	0.1263356018167912	-19.816686752421315	-19.690351150604524	0.1186809751189141	0.8813190248810858
ENSG00000176593	ENS_glia	diploid	human	NA19204	-10.475498685307386	-0.20853861786534	-20.199981818051256	-20.4085204359166	0.1882303147151696	0.8117696852848304
LMNB2	ENS_glia	diploid	human	NA19204	-10.554140464749638	-0.2090702030198485	-20.299568241242792	-20.50863844426264	0.1886617247530021	0.8113382752469979
ZNF543	ENS_glia	diploid	human	NA19204	-11.033436663669852	-0.2744780171049647	-20.886073222062176	-21.16055123916714	0.2400312896223121	0.7599687103776879
DPY19L3	ENS_glia	diploid	human	NA19204	-8.707006231723453	-0.1396990584048012	-17.71077716133784	-17.850476219742642	0.1303800991760036	0.8696199008239964
ZBTB7A	ENS_glia	diploid	human	NA19204	-10.87833436589618	-0.2786132469632746	-20.700121475297845	-20.97873472226112	0.243167446091856	0.756832553908144
EIF3K	ENS_glia	diploid	human	NA19204	-10.719580385364536	-0.3276056491739468	-20.50598292057196	-20.833588569745903	0.2793528485227023	0.7206471514772975
FARSA	ENS_glia	diploid	human	NA19204	-11.611611048221953	-0.1901807308377705	-21.546836342900274	-21.737017073738045	0.1731903095687849	0.8268096904312151
SAMD4B	ENS_glia	diploid	human	NA19204	-9.421139043823112	-0.2716563833861372	-18.773497436407244	-19.04515381979338	0.2378839081465859	0.7621160918534141
CALR	ENS_glia	diploid	human	NA19204	-8.256495119392842	0.2899759104360804	-17.0002512463841	-16.71027533594802	0.2517184068612817	0.7482815931387182
RAD23A	ENS_glia	diploid	human	NA19204	-11.090238485801304	-0.3365638321221205	-20.953252678604883	-21.289816510727004	0.2857797080758341	0.7142202919241659
MYADM	ENS_glia	diploid	human	NA19204	-10.97999969609914	-0.0026777734367832	-20.82242306650724	-20.825100839944017	0.0026741913995019	0.997325808600498
ZNF154	ENS_glia	diploid	human	NA19204	-9.633045425072597	-0.2565963522582031	-19.07384045857366	-19.330436810831863	0.2263195548899877	0.7736804451100121
ZNF571	ENS_glia	diploid	human	NA19204	-10.94455141882441	-0.1127324371925802	-20.779958848715484	-20.892691285908064	0.1066103340127999	0.8933896659872
MEX3D	ENS_glia	diploid	human	NA19204	-10.925398125764714	-0.2427129548606288	-20.756934782977083	-20.999647737837712	0.2155033325893852	0.7844966674106147
ZNF875	ENS_glia	diploid	human	NA19204	-9.09991662374611	-0.3483136589161013	-18.305125622013424	-18.65343928092953	0.2941225632637405	0.7058774367362595
ZNF329	ENS_glia	diploid	human	NA19204	-10.781834581459618	-0.3216685249336599	-20.58257214410634	-20.90424066904	0.275061550471614	0.724938449528386
PNMA8A	ENS_glia	diploid	human	NA19204	-10.711461746563094	-0.2692301490512854	-20.49595116096181	-20.76518131001309	0.2360325909608933	0.7639674090391066
TMEM259	ENS_glia	diploid	human	NA19204	-10.967461366412252	-0.4744016422428707	-20.8074251027004	-21.281826744943267	0.3777427224378165	0.6222572775621836
ZNF708	ENS_glia	diploid	human	NA19204	-9.310601357191173	-0.3745171138525762	-18.614103566110533	-18.98862067996311	0.312378758593403	0.687621241406597
SPACA6	ENS_glia	diploid	human	NA19204	-9.66997708779496	0.3602066867362907	-19.12548261120381	-18.765275924467524	0.3024678594706592	0.697532140529341
ZNF320	ENS_glia	diploid	human	NA19204	-10.47840705890214	-0.3265324155187982	-20.20368161528169	-20.530214030800494	0.2785790105660581	0.7214209894339418
RUVBL2	ENS_glia	diploid	human	NA19204	-11.119824676114062	-0.0802452998538249	-20.98804885684102	-21.06829415669484	0.0771100661475802	0.9228899338524198
ZNF93	ENS_glia	diploid	human	NA19204	-9.296872836763436	0.2804296886138396	-18.59417681260868	-18.31374712399484	0.2445409404514482	0.7554590595485517
RAB11B	ENS_glia	diploid	human	NA19204	-10.791878873266745	-0.3112772500855208	-20.594873783750632	-20.90615103383616	0.2674892409570348	0.7325107590429653
ZSWIM9	ENS_glia	diploid	human	NA19204	-10.92323949585542	-0.2152607433150954	-20.75433638941856	-20.969597132733657	0.1936688326967324	0.8063311673032678
DMWD	ENS_glia	diploid	human	NA19204	-10.8558020018495	-0.3228767820039486	-20.67280151887888	-20.995678300882822	0.2759369335284004	0.7240630664715995
NDUFA13	ENS_glia	diploid	human	NA19204	-11.543566789265236	-0.446324768356508	-21.47172579585532	-21.918050564211825	0.360024105611996	0.639975894388004
ZNF566	ENS_glia	diploid	human	NA19204	-10.019046026536202	-0.1816064677949499	-19.603291546799746	-19.78489801459469	0.166070546053252	0.833929453946748
ZNF529	ENS_glia	diploid	human	NA19204	-10.201487012977063	-0.2202489182583136	-19.84560597172904	-20.06585488998735	0.1976809387588846	0.8023190612411155
PIP5K1C	ENS_glia	diploid	human	NA19204	-10.434453090047244	-0.2517982353177501	-20.147629026509925	-20.399427261827675	0.2225984255719599	0.77740157442804
ZNF749	ENS_glia	diploid	human	NA19204	-10.7975490924342	-0.2738471332223753	-20.601811513034868	-20.87565864625724	0.2395516863405797	0.7604483136594201
ZNF17	ENS_glia	diploid	human	NA19204	-11.210531556645948	-0.2107971300762266	-21.09389469471864	-21.304691824794865	0.1900616376507608	0.8099383623492392
ZNF546	ENS_glia	diploid	human	NA19204	-11.249290726085023	-0.067840131599592	-21.13873917276231	-21.206579304361902	0.0655901557558046	0.9344098442441954
ZNF490	ENS_glia	diploid	human	NA19204	-11.00282318799921	-0.113276057086086	-20.84966212941722	-20.962938186503305	0.1070958664233873	0.8929041335766128
ZNF626	ENS_glia	diploid	human	NA19204	-10.275749261336747	-0.2664291098939841	-19.94278233736464	-20.209211447258618	0.2338896885575705	0.7661103114424295
ZNF793	ENS_glia	diploid	human	NA19204	-9.996772938738916	-0.2645210965113662	-19.573360334509943	-19.837881431021312	0.2324265444253674	0.7675734555746325
ZNF383	ENS_glia	diploid	human	NA19204	-11.080137749348811	-0.2019085461393182	-20.94134260706682	-21.143251153206137	0.1828303421549425	0.8171696578450575
ZNF559	ENS_glia	diploid	human	NA19204	-9.38855682385688	-0.3104501477704709	-18.726708470494103	-19.037158618264577	0.2668831289886786	0.7331168710113214
ZNF548	ENS_glia	diploid	human	NA19204	-10.073097933595609	-0.1776836624483345	-19.675612681062024	-19.85329634351036	0.1627927783135019	0.8372072216864982
ZNF567	ENS_glia	diploid	human	NA19204	-10.749016364509009	-0.1870452695306213	-20.542270852332024	-20.729316121862645	0.1705938112933297	0.8294061887066703
ZNF573	ENS_glia	diploid	human	NA19204	-10.304209943720725	-0.2579810745243307	-19.97980127077215	-20.23778234529648	0.227390146022442	0.772609853977558
ZNF527	ENS_glia	diploid	human	NA19204	-11.105901400595169	-0.0320023918578265	-20.971690428969275	-21.0036928208271	0.0314957344480804	0.9685042655519196
ZNF766	ENS_glia	diploid	human	NA19204	-9.820221213396016	-0.1998961259800254	-19.33342172961241	-19.53331785559244	0.1811841976502907	0.8188158023497093
SUPT5H	ENS_glia	diploid	human	NA19204	-9.63461806402474	-0.3749419189370684	-19.07604375626994	-19.450985675207008	0.3126708015578975	0.6873291984421024
ZNF493	ENS_glia	diploid	human	NA19204	-9.788371472605526	-0.2394449385700277	-19.28962967507856	-19.52907461364859	0.2129353909482596	0.7870646090517404
LONP1	ENS_glia	diploid	human	NA19204	-10.439465539786266	-0.1942827623838496	-20.154036107089365	-20.34831886947321	0.176574962279409	0.823425037720591
ZNF765	ENS_glia	diploid	human	NA19204	-10.717031680420012	-0.0821303893237371	-20.5028347099278	-20.584965099251537	0.0788481575002187	0.9211518424997812
ZNF569	ENS_glia	diploid	human	NA19204	-10.019934588805048	0.1293058320737295	-19.604484048956984	-19.47517821688325	0.1212948117825951	0.8787051882174048
ZNF136	ENS_glia	diploid	human	NA19204	-10.390077741576196	-0.1305214011541267	-20.090739443516384	-20.22126084467051	0.1223622897121513	0.8776377102878485
ZNF431	ENS_glia	diploid	human	NA19204	-9.073827953592348	-0.330076560310406	-18.266393307001724	-18.59646986731213	0.2811313054853385	0.7188686945146615
ZNF418	ENS_glia	diploid	human	NA19204	-10.39164037189277	-0.2649150790723773	-20.09274786321605	-20.35766294228843	0.232728895416739	0.767271104583261
ZNF700	ENS_glia	diploid	human	NA19204	-10.2460496245584	-0.2769409680278656	-19.904019848511027	-20.18096081653889	0.2419007521166917	0.7580992478833083
AP2A1	ENS_glia	diploid	human	NA19204	-10.24580311434636	-0.2282366511773226	-19.9036975513418	-20.131934202519115	0.204064121616706	0.7959358783832939
ZNF585A	ENS_glia	diploid	human	NA19204	-11.26144969429102	-0.2729828567275269	-21.1527598098884	-21.42574266661592	0.23889416463819	0.76110583536181
ZNF429	ENS_glia	diploid	human	NA19204	-10.34685381152333	-0.158824078426793	-20.03503654852265	-20.193860626949444	0.1468535673692486	0.8531464326307515
ZNF470	ENS_glia	diploid	human	NA19204	-10.740430209833695	-0.2031267956804435	-20.531699742377228	-20.73482653805767	0.1838252525680085	0.8161747474319916
ZNF441	ENS_glia	diploid	human	NA19204	-10.75439000043632	0.0643837154640855	-20.54888103613064	-20.484497320666552	0.0623548584470291	0.9376451415529709
ZNF420	ENS_glia	diploid	human	NA19204	-10.84830518591701	-0.4068393386231613	-20.6636945985936	-21.07053393721676	0.3342488577950903	0.6657511422049097
ZNF682	ENS_glia	diploid	human	NA19204	-9.83774268657057	0.0416972346677404	-19.35744689157152	-19.31574965690378	0.0408398629470866	0.9591601370529133
KANK2	ENS_glia	diploid	human	NA19204	-11.428162632438914	-0.080846456746098	-21.34271876059889	-21.423565217344983	0.0776647010641203	0.9223352989358796
ENSG00000197332	ENS_glia	diploid	human	NA19204	-10.881445791372489	0.1138786429489754	-20.703887905568784	-20.59000926261981	0.1076337557526671	0.8923662442473329
ZNF675	ENS_glia	diploid	human	NA19204	-9.745412904955629	-0.0372500220284594	-19.230317790885746	-19.267567812914205	0.0365647747954079	0.963435225204592
DACT3	ENS_glia	diploid	human	NA19204	-11.172181585781964	-0.1009117332077912	-21.04929761026184	-21.15020934346963	0.0959871763235648	0.9040128236764352
ZNF841	ENS_glia	diploid	human	NA19204	-10.26867210064858	-0.2466449585305951	-19.933557817859835	-20.18020277639043	0.2185819198900248	0.7814180801099753
ZNF615	ENS_glia	diploid	human	NA19204	-11.0766121367023	-0.1116098903555454	-20.937181782472127	-21.048791672827672	0.1056068991730736	0.8943931008269262
ZNF460	ENS_glia	diploid	human	NA19204	-10.100786679849316	-0.1625046448103652	-19.71248704912951	-19.87499169393988	0.1499878579289791	0.8500121420710209
ZNF780A	ENS_glia	diploid	human	NA19204	-10.74525282970435	-0.1625017697358011	-20.537638647463734	-20.70014041719953	0.1499854140771771	0.8500145859228229
ZNF461	ENS_glia	diploid	human	NA19204	-10.935421144730691	-0.1491766460890388	-20.76899039310653	-20.918167039195577	0.138583064474284	0.8614169355257161
ENSG00000197813	ENS_glia	diploid	human	NA19204	-10.881995955260184	-0.2220156434696712	-20.70455373375717	-20.92656937722684	0.1990971646625531	0.8009028353374468
ZNF181	ENS_glia	diploid	human	NA19204	-11.477831131219215	-0.1910900100266594	-21.398491351148003	-21.589581361174663	0.1739417687186077	0.8260582312813923
ZNF44	ENS_glia	diploid	human	NA19204	-10.112511931194923	-0.0644601826545317	-19.728066774871305	-19.79252695752584	0.0624265547953951	0.9375734452046048
ZNF790	ENS_glia	diploid	human	NA19204	-10.857841681701409	-0.1563753057864118	-20.67527777745063	-20.831653083237043	0.1447618456966304	0.8552381543033696
ZNF677	ENS_glia	diploid	human	NA19204	-10.721556710327803	-0.2759716247321364	-20.50842343254864	-20.78439505728077	0.2411655374131056	0.7588344625868944
ZNF823	ENS_glia	diploid	human	NA19204	-11.047071097756488	-0.0184641471921766	-20.90224364438848	-20.920707791580654	0.0182947291487396	0.9817052708512604
ZNF347	ENS_glia	diploid	human	NA19204	-10.581068207626874	-0.0326398978230705	-20.33345033595744	-20.36609023378051	0.0321129649297727	0.9678870350702272
ZNF71	ENS_glia	diploid	human	NA19204	-10.72180257889267	-0.1501897710035322	-20.508727007439344	-20.65891677844288	0.1394553454940041	0.8605446545059958
ZNF121	ENS_glia	diploid	human	NA19204	-9.025620638968824	-0.3194028277441276	-18.19454895381716	-18.51395178156129	0.2734171973642512	0.7265828026357488
ZNF649	ENS_glia	diploid	human	NA19204	-10.044433893079884	-0.3046943089923281	-19.637315991750096	-19.942010300742425	0.2626512591767852	0.7373487408232148
ZNF544	ENS_glia	diploid	human	NA19204	-9.079906280199626	-0.2524125210911449	-18.27542673886018	-18.527839259951325	0.2230758256542943	0.7769241743457057
ZNF607	ENS_glia	diploid	human	NA19204	-10.490327374546654	-0.1934201083253874	-20.21883216281213	-20.412252271137525	0.1758643248557209	0.8241356751442791
ZNF442	ENS_glia	diploid	human	NA19204	-11.195331220279924	0.0889809218094975	-21.07624516059984	-20.987264238790345	0.0851369726609223	0.9148630273390777
ZNF813	ENS_glia	diploid	human	NA19204	-10.926321744322436	-0.0995081574582386	-20.7580463467259	-20.85755450418414	0.0947174349663312	0.9052825650336688
ZNF69	ENS_glia	diploid	human	NA19204	-8.990277840360434	-0.0449306839178192	-18.14165112720406	-18.18658181112188	0.0439362498701819	0.956063750129818
ZNF583	ENS_glia	diploid	human	NA19204	-11.094817142870216	-0.144069025466706	-20.9586463682154	-21.1027153936821	0.1341720181839997	0.8658279818160004
ZNF480	ENS_glia	diploid	human	NA19204	-9.79286021939897	-0.1442956279616716	-19.295810901595942	-19.440106529557617	0.1343681947370025	0.8656318052629974
ZNF587	ENS_glia	diploid	human	NA19204	-10.288665200679574	-0.2958460625358939	-19.95959750358774	-20.255443566123635	0.256098066416195	0.743901933583805
ZNF808	ENS_glia	diploid	human	NA19204	-10.692683599906022	-0.3121232829439258	-20.47270941938584	-20.78483270232977	0.2681087070470372	0.7318912929529628
ZNF627	ENS_glia	diploid	human	NA19204	-10.060489849724403	-0.1704913781206088	-19.65878308211773	-19.82927446023833	0.1567496399998282	0.8432503600001717
ZNF536	ENS_glia	diploid	human	NA19204	-10.178323168249	1.1147260300587083	-19.81512225416639	-18.70039622410768	0.6719948698629956	0.3280051301370044
ZNF814	ENS_glia	diploid	human	NA19204	-9.753037522087633	-0.2720632625699259	-19.240865514655955	-19.51292877722588	0.2381939342441316	0.7618060657558684
ZNF551	ENS_glia	diploid	human	NA19204	-9.864979351670508	0.0791872620980206	-19.39470018022489	-19.31551291812687	0.0761330970091337	0.9238669029908664
ZNF805	ENS_glia	diploid	human	NA19204	-10.90970384222082	-0.291251258690469	-20.73802696614948	-21.029278224839945	0.2526721181985692	0.7473278818014308
ZNF616	ENS_glia	diploid	human	NA19204	-10.10816630727919	-0.0674071021246831	-19.72229505339112	-19.789702155515805	0.0651854411312453	0.9348145588687548
SCGB2B2	ENS_glia	diploid	human	NA19204	-10.441493362940204	0.7301970528294143	-20.15662704701176	-19.426429994182342	0.5181859620842104	0.4818140379157895
ZNF611	ENS_glia	diploid	human	NA19204	-10.891982384487427	-0.2633594240845944	-20.716631627250944	-20.97999105133554	0.2315343573922992	0.7684656426077009
NUP62	ENS_glia	diploid	human	NA19204	-10.558053535433956	-0.2142210027057914	-20.304498784793623	-20.51871978749941	0.1928300214400432	0.8071699785599568
ZNF254	ENS_glia	diploid	human	NA19204	-8.881645593724677	-0.517015143628104	-17.977864859849696	-18.4948800034778	0.4037022425459318	0.5962977574540682
ZNF134	ENS_glia	diploid	human	NA19204	-10.04313595436609	-0.2897857461575199	-19.635578903539937	-19.925364649697457	0.251576096901256	0.7484239030987441
ZNF845	ENS_glia	diploid	human	NA19204	-10.965276848721295	-0.2342611663424208	-20.804809591353266	-21.039070757695683	0.2088448341892071	0.7911551658107929
LIPE-AS1	ENS_glia	diploid	human	NA19204	-9.246877250935285	0.5840005084567821	-18.52136538616883	-17.93736487771205	0.4423370372277965	0.5576629627722035
ZNF90	ENS_glia	diploid	human	NA19204	-9.602539324842242	0.2083305331824189	-19.031026013699687	-18.822695480517268	0.1880613803018798	0.8119386196981202
SMIM7	ENS_glia	diploid	human	NA19204	-10.252103781626342	-0.4532864299129003	-19.91193237621698	-20.36521880612988	0.3644639289878954	0.6355360710121046
ZNF880	ENS_glia	diploid	human	NA19204	-10.76824692203947	-0.0781808506228891	-20.565906256752704	-20.64408710737559	0.0752028387236816	0.9247971612763184
SCAMP4	ENS_glia	diploid	human	NA19204	-11.627836141339191	-0.3106276778643995	-21.564641868092583	-21.875269545956986	0.2670132677435354	0.7329867322564645
ZNF737	ENS_glia	diploid	human	NA19204	-9.87298624134026	-0.2148415585353546	-19.40563013212913	-19.62047169066448	0.1933307600914733	0.8066692399085267
ZNF709	ENS_glia	diploid	human	NA19204	-9.890507017595102	-0.0756450927637252	-19.42951299979236	-19.505158092556087	0.072854801284818	0.927145198715182
ZNF585B	ENS_glia	diploid	human	NA19204	-10.743038733618418	-0.1960026581952476	-20.534912499084363	-20.73091515727961	0.1779899503879249	0.822010049612075
BCKDHA	ENS_glia	diploid	human	NA19204	-11.565883844449814	-0.2332792170213124	-21.4964384509552	-21.729717667976512	0.2080675783607853	0.7919324216392147
HAUS5	ENS_glia	diploid	human	NA19204	-11.085589907355912	-0.1372437853753539	-20.947773342245533	-21.085017127620887	0.128242321547705	0.871757678452295
ZNF564	ENS_glia	diploid	human	NA19204	-10.34100704026788	-0.3007717798690273	-20.02747985341798	-20.328251633287007	0.259753307332336	0.740246692667664
YJEFN3	ENS_glia	diploid	human	NA19204	-10.462233388070208	-0.1072978685437746	-20.18309038114328	-20.29038824968705	0.1017419296862638	0.8982580703137362
ZNF345	ENS_glia	diploid	human	NA19204	-10.233585242263818	-0.0948780852230692	-19.887711782443667	-19.982589867666736	0.0905161927749396	0.9094838072250604
ZNF260	ENS_glia	diploid	human	NA19204	-9.890100954921266	-0.3821002547005037	-19.42896002011339	-19.811060274813894	0.3175733667019983	0.6824266332980017
ZNF432	ENS_glia	diploid	human	NA19204	-10.163672777126498	-0.2539182707220604	-19.795799928938937	-20.049718199661	0.2242447986318839	0.775755201368116
ZNF486	ENS_glia	diploid	human	NA19204	-10.822116455045228	-0.0861038413231156	-20.63181383179388	-20.717917673117	0.0825010480318547	0.9174989519681452
ZNF350	ENS_glia	diploid	human	NA19204	-11.104156736727337	-0.2411182706903289	-20.96963853739109	-21.210756808081424	0.2142513101473542	0.7857486898526457
ZNF253	ENS_glia	diploid	human	NA19204	-9.106722780966942	-0.3047988805697272	-18.31521320906222	-18.62001208963195	0.2627283608663134	0.7372716391336867
LSM14A	ENS_glia	diploid	human	NA19204	-8.339974275015102	-0.6718435973340569	-17.134252984334626	-17.806096581668683	0.4892339377067976	0.5107660622932024
ZNF625	ENS_glia	diploid	human	NA19204	-9.848252950794652	-0.319385604804669	-19.371835875143727	-19.6912214799484	0.273404683364866	0.7265953166351339
ZNF234	ENS_glia	diploid	human	NA19204	-10.583525906911555	-0.240581373173562	-20.336537239301187	-20.57711861247475	0.2138293303571553	0.7861706696428447
ZNF850	ENS_glia	diploid	human	NA19204	-10.53466491210023	0.0322329600762855	-20.274993854162688	-20.2427608940864	0.0317190150094688	0.9682809849905312
ZNF561-AS1	ENS_glia	diploid	human	NA19204	-9.519801492679449	0.2133418781282117	-18.91418958553321	-18.700847707405003	0.1921201064674785	0.8078798935325214
ENSG00000267383	ENS_glia	diploid	human	NA19204	-9.331292572735554	0.3214107905495069	-18.644082132000506	-18.322671341451	0.2748746848269594	0.7251253151730406
ZNF224	ENS_glia	diploid	human	NA19204	-10.3760044117314	-0.2587641476732223	-20.0726344331062	-20.33139858077942	0.227994919231926	0.772005080768074
PTOV1-AS1	ENS_glia	diploid	human	NA19204	-11.063393521623942	0.0185685148149197	-20.921564641404427	-20.902996126589507	0.0183971820476169	0.981602817952383
ENSG00000268205	ENS_glia	diploid	human	NA19204	-10.80777682064988	-0.4154342373982977	-20.614313098830543	-21.02974733622884	0.3399464014919312	0.6600535985080689
ENSG00000268362	ENS_glia	diploid	human	NA19204	-10.539711372641946	-0.3738397117995972	-20.281367079208817	-20.65520679100841	0.3119128047515755	0.6880871952484244
FBXO17	ENS_glia	diploid	human	NA19204	-10.097801955854816	-0.0683901171971152	-19.70851779231689	-19.776907909514005	0.0661039264161403	0.9338960735838596
ZNF587B	ENS_glia	diploid	human	NA19204	-9.664869112871008	-0.2993403126170051	-19.118352471753365	-19.41769278437037	0.2586929096521596	0.7413070903478405
RAB11B-AS1	ENS_glia	diploid	human	NA19204	-11.332073184533208	-0.1428739941715981	-21.233749604829807	-21.376623599001405	0.1331367081588198	0.8668632918411803
EGLN2	ENS_glia	diploid	human	NA19204	-10.992186495764305	-0.2898045797936852	-20.836977507284004	-21.12678208707769	0.25159019231201	0.74840980768799
KMT2B	ENS_glia	diploid	human	NA19204	-10.21285205375613	-0.3272266217007597	-19.860532415726382	-20.187759037427146	0.2790796516825351	0.7209203483174649
UHRF1	ENS_glia	diploid	human	NA19204	-10.295721531596351	0.7579444521954563	-19.96877331569138	-19.210828863495923	0.5313712736054297	0.4686287263945702
ZNF8	ENS_glia	diploid	human	NA19204	-9.955107590239791	-0.3565452192624647	-19.51716560383884	-19.8737108231013	0.2999091868363859	0.700090813163614
ENSG00000290812	ENS_glia	diploid	human	NA19204	-10.664477830212622	-0.0114660527386368	-20.43769779115513	-20.44916384389377	0.0114005680784208	0.9885994319215792
PPP5D1P	ENS_glia	diploid	human	NA19204	-11.46286571482843	0.6256843823518672	-21.38172643539031	-20.75604205303844	0.4651047696322541	0.5348952303677459
DPM1	ENS_glia	diploid	human	NA19204	-10.151546906336822	-0.1184735451324385	-19.77978236080273	-19.898255905935176	0.1117246854482224	0.8882753145517777
ZFP64	ENS_glia	diploid	human	NA19204	-10.03958026807656	0.1192490266115485	-19.63081885365421	-19.511569827042663	0.1124132594802961	0.887586740519704
RTF2	ENS_glia	diploid	human	NA19204	-9.9308684732063	-0.2362685058542624	-19.48435179975317	-19.72062030560744	0.2104313583345051	0.7895686416654949
PHF20	ENS_glia	diploid	human	NA19204	-9.005824205841384	-0.4111129111837961	-18.164943012874733	-18.57605592405853	0.3370879228125313	0.6629120771874688
TOMM34	ENS_glia	diploid	human	NA19204	-10.79421570243817	0.0049476947810944	-20.59773357876828	-20.592785883987183	0.0049354751006606	0.9950645248993396
ATP9A	ENS_glia	diploid	human	NA19204	-9.756236855212723	0.1230397282758167	-19.245288752952536	-19.12224902467672	0.1157714670120367	0.8842285329879632
ELMO2	ENS_glia	diploid	human	NA19204	-9.367582854384224	-0.1322886923209197	-18.696503405550253	-18.82879209787117	0.1239119613213711	0.8760880386786289
EYA2	ENS_glia	diploid	human	NA19204	-10.071709267470474	2.936497659053874	-19.67376024430148	-16.737262585247603	0.946948792840504	0.0530512071594961
KCNQ2	ENS_glia	diploid	human	NA19204	-10.80556455250193	0.1528573323826023	-20.61161034844939	-20.458753016066787	0.1417478421321546	0.8582521578678454
CBFA2T2	ENS_glia	diploid	human	NA19204	-8.731604981700846	-0.0486872307638107	-17.74867981536247	-17.79736704612628	0.0475210107586228	0.9524789892413772
ITCH	ENS_glia	diploid	human	NA19204	-8.279504140016597	-0.558764911394455	-17.037291959999184	-17.59605687139364	0.4280850064919402	0.5719149935080597
SLC35C2	ENS_glia	diploid	human	NA19204	-10.073145330664689	-0.1282883890844246	-19.67567590205244	-19.80396429113686	0.1204003243813734	0.8795996756186265
RBL1	ENS_glia	diploid	human	NA19204	-9.545413577393392	0.2693987493566714	-18.950468976915808	-18.681070227559136	0.2361613852416796	0.7638386147583204
DLGAP4	ENS_glia	diploid	human	NA19204	-8.76009830742911	-0.1751713951219181	-17.792467734422104	-17.967639129544022	0.1606868457398512	0.8393131542601487
GNAS	ENS_glia	diploid	human	NA19204	-8.173767438664939	-0.4243855291127509	-16.866404708832377	-17.290790237945128	0.345828368921553	0.654171631078447
PHACTR3	ENS_glia	diploid	human	NA19204	-10.739814573521898	0.4143530332203013	-20.53094134964329	-20.116588316422988	0.3392323628422965	0.6607676371577036
DNMT3B	ENS_glia	diploid	human	NA19204	-9.51329443929752	-0.034946037800097	-18.90495640004784	-18.93990243784793	0.0343424761440264	0.9656575238559736
TPX2	ENS_glia	diploid	human	NA19204	-10.40516940234873	0.9906301756480254	-20.11012086691107	-19.11949069126305	0.628657393794988	0.3713426062050121
EPB41L1	ENS_glia	diploid	human	NA19204	-10.262952821090948	0.3653737945160066	-19.926097594520783	-19.560723800004777	0.3060627875318013	0.6939372124681988
CRLS1	ENS_glia	diploid	human	NA19204	-10.131186176380655	-0.2711984744825244	-19.75283646105491	-20.02403493553744	0.2375348484898765	0.7624651515101235
ATRN	ENS_glia	diploid	human	NA19204	-8.456823812063968	-0.3053107657103417	-17.320031869017335	-17.625342634727676	0.2631056626871461	0.7368943373128539
SMOX	ENS_glia	diploid	human	NA19204	-10.654782210768976	-0.0495965483003714	-20.42563459445502	-20.47523114275539	0.0483867229434582	0.951613277056542
FKBP1A	ENS_glia	diploid	human	NA19204	-10.205621930074258	-0.1591219911061117	-19.851038911428617	-20.01016090253473	0.147107692653393	0.8528923073466069
NSFL1C	ENS_glia	diploid	human	NA19204	-10.17103788926031	-0.180098213155361	-19.80551783897713	-19.98561605213249	0.1648118190834669	0.835188180916533
DNAAF9	ENS_glia	diploid	human	NA19204	-8.363121377089325	-0.2455263898262245	-17.171220322445162	-17.416746712271387	0.2177073610446942	0.7822926389553058
ZNF343	ENS_glia	diploid	human	NA19204	-11.118589324936032	-0.2070036874631534	-20.98659864343547	-21.193602330898624	0.1869833479869038	0.8130166520130961
CPXM1	ENS_glia	diploid	human	NA19204	-10.346577452274108	-0.232826415301357	-20.034679484006624	-20.26750589930798	0.2077089088012101	0.7922910911987899
MAVS	ENS_glia	diploid	human	NA19204	-10.099056539018743	-0.2357650954709917	-19.7101863747466	-19.9459514702176	0.2100337812181577	0.7899662187818423
XRN2	ENS_glia	diploid	human	NA19204	-8.26077231692791	-0.4550286478030756	-17.007142950786875	-17.46217159858995	0.3655702073318772	0.6344297926681228
KIZ	ENS_glia	diploid	human	NA19204	-9.484367173784635	-0.152736340187932	-18.86383169250972	-19.016568032697645	0.141643994037716	0.858356005962284
SNX5	ENS_glia	diploid	human	NA19204	-9.46698757776906	-0.3404872361251136	-18.839062312870137	-19.17954954899525	0.2885763929783478	0.7114236070216522
ESF1	ENS_glia	diploid	human	NA19204	-9.13080369067528	-0.4183232522583182	-18.35084731026103	-18.76917056251935	0.3418505542592081	0.6581494457407918
RBBP9	ENS_glia	diploid	human	NA19204	-10.619240786973773	-0.2785698805254527	-20.381291392649423	-20.65986127317488	0.2431346242482872	0.7568653757517128
SLC23A2	ENS_glia	diploid	human	NA19204	-9.739639829858788	0.113819605662293	-19.222325536196912	-19.10850593053462	0.107581071315722	0.892418928684278
TMEM230	ENS_glia	diploid	human	NA19204	-10.198945353157637	-0.1674109668473811	-19.842265143361686	-20.009676110209067	0.1541480772002135	0.8458519227997866
DZANK1	ENS_glia	diploid	human	NA19204	-9.835064599098754	0.026913022935396	-19.353777779871848	-19.32686475693645	0.0265540946902258	0.9734459053097744
TASP1	ENS_glia	diploid	human	NA19204	-8.787905261163745	-0.1426705590885433	-17.835081178423234	-17.977751737511777	0.1329603398139007	0.8670396601860992
KIF16B	ENS_glia	diploid	human	NA19204	-8.99394534285426	0.0286451927083604	-18.147149185416712	-18.11850399270835	0.0282388087364096	0.9717611912635904
TRMT6	ENS_glia	diploid	human	NA19204	-10.88026523850326	-0.2604651257458137	-20.702459001701342	-20.96292412744716	0.2293069667478658	0.7706930332521341
PCIF1	ENS_glia	diploid	human	NA19204	-11.146057200464345	-0.2055312877640176	-21.018788872410788	-21.224320160174805	0.1857853807862433	0.8142146192137567
GSS	ENS_glia	diploid	human	NA19204	-11.441667878548476	-0.1797328172886025	-21.35792109011	-21.5376539073986	0.1645065890126874	0.8354934109873127
TRPC4AP	ENS_glia	diploid	human	NA19204	-8.57630744830205	-0.3416299867462803	-17.507840126658618	-17.849470113404898	0.2893889084075082	0.7106110915924918
PYGB	ENS_glia	diploid	human	NA19204	-10.003399592964522	-0.1908433199704617	-19.582273347768048	-19.77311666773851	0.1737379632297502	0.8262620367702499
ABHD12	ENS_glia	diploid	human	NA19204	-9.835767946905005	0.2863962427558987	-19.354741507170825	-19.068345264414926	0.2490350074530083	0.7509649925469918
GINS1	ENS_glia	diploid	human	NA19204	-10.679979140661748	0.1258525262473356	-20.45695451561412	-20.331101989366783	0.1182551285793492	0.8817448714206509
NINL	ENS_glia	diploid	human	NA19204	-8.53575659542689	-0.1759243234998671	-17.444345656167464	-17.62026997966733	0.1613185505875836	0.8386814494124164
UQCC1	ENS_glia	diploid	human	NA19204	-9.439195404288425	-0.2032967833074615	-18.79935697270263	-19.00265375601009	0.1839639803852162	0.8160360196147838
ZMYND8	ENS_glia	diploid	human	NA19204	-7.930067968372622	-0.1567393742458556	-16.46603814038017	-16.622777514626026	0.1450731542616717	0.8549268457383282
IFT52	ENS_glia	diploid	human	NA19204	-10.428244968216854	-0.1151243646640516	-20.139688273072355	-20.254812637736407	0.1087447036513	0.8912552963486999
NDRG3	ENS_glia	diploid	human	NA19204	-10.281424991741622	0.0726056529910226	-19.95017467022575	-19.877569017234727	0.0700325123769318	0.929967487623068
NFATC2	ENS_glia	diploid	human	NA19204	-11.762497104066306	1.075098447390971	-21.71086651263978	-20.635768065248808	0.6587358429187042	0.3412641570812957
PABPC1L	ENS_glia	diploid	human	NA19204	-10.379785650020752	0.1349214079700082	-20.07750188281932	-19.942580474849308	0.1262154185064156	0.8737845814935845
STK4	ENS_glia	diploid	human	NA19204	-9.294578773732976	-0.2343775067608788	-18.590844202740925	-18.825221709501804	0.208936872158291	0.7910631278417091
SALL4	ENS_glia	diploid	human	NA19204	-10.01335940558822	-0.0528798651981468	-19.595656913080205	-19.648536778278352	0.0515060472288607	0.9484939527711392
ADNP	ENS_glia	diploid	human	NA19204	-7.840528597873863	-0.5466733891190074	-16.31665569894527	-16.863329088064276	0.4211277061982855	0.5788722938017146
CSTF1	ENS_glia	diploid	human	NA19204	-10.767284203627122	-0.3911402266904958	-20.56472436767457	-20.955864594365067	0.3237146838618111	0.676285316138189
BMP7	ENS_glia	diploid	human	NA19204	-10.743939909427024	1.0726842590322967	-20.536022179571425	-19.46333792053913	0.6579109716667924	0.3420890283332076
RAE1	ENS_glia	diploid	human	NA19204	-10.276067354329555	-0.237286168540784	-19.94319676661389	-20.18048293515468	0.2112344641648466	0.7887655358351534
TPD52L2	ENS_glia	diploid	human	NA19204	-10.52591202109996	-0.3415474678543546	-20.26393050830889	-20.605477976163247	0.2893302671481672	0.7106697328518328
DNAJC5	ENS_glia	diploid	human	NA19204	-9.9729893891257	-0.1988316308985496	-19.54131558615402	-19.74014721705257	0.1803121081709248	0.8196878918290751
NELFCD	ENS_glia	diploid	human	NA19204	-10.10331129202591	-0.2261827651278807	-19.71584335967722	-19.9420261248051	0.2024276800628754	0.7975723199371245
PRPF6	ENS_glia	diploid	human	NA19204	-9.400456078045092	-0.430191327742886	-18.743814940865864	-19.17400626860875	0.3496153538078957	0.6503846461921043
PRELID3B	ENS_glia	diploid	human	NA19204	-11.315697027065417	-0.2686028733810097	-21.21503761979571	-21.48364049317672	0.2355532224599389	0.7644467775400611
MTG2	ENS_glia	diploid	human	NA19204	-10.961755078679865	-0.2147718908445597	-20.800591458714745	-21.015363349559305	0.1932745593506284	0.8067254406493716
PSMA7	ENS_glia	diploid	human	NA19204	-10.953291680204444	-0.2618090387439765	-20.79044683127657	-21.052255870020545	0.230342015469348	0.769657984530652
TCFL5	ENS_glia	diploid	human	NA19204	-10.922306673361824	-0.1883655867099171	-20.753213308615	-20.94157889532492	0.1716881679249859	0.8283118320750141
DIDO1	ENS_glia	diploid	human	NA19204	-8.715515785571275	-0.3539092958396601	-17.723899459143425	-18.077808754983085	0.2980613667776925	0.7019386332223074
GID8	ENS_glia	diploid	human	NA19204	-10.31748780519919	-0.3889700719878668	-19.997029478686603	-20.38599955067447	0.3222454464430513	0.6777545535569487
ARFGAP1	ENS_glia	diploid	human	NA19204	-10.140927672397508	-0.2336118046466709	-19.7657365085147	-19.99934831316137	0.2083309214895824	0.7916690785104177
GMEB2	ENS_glia	diploid	human	NA19204	-11.028379606875491	-0.2070658562242861	-20.880068333186216	-21.087134189410506	0.187033890653836	0.812966109346164
RNF24	ENS_glia	diploid	human	NA19204	-9.081965921032312	0.1613976383197694	-18.27848643576649	-18.117088797446723	0.1490463679490087	0.8509536320509913
NDUFAF5	ENS_glia	diploid	human	NA19204	-10.168319353325929	-0.056996221239732	-19.80193182761344	-19.85892804885317	0.0554023612321939	0.944597638767806
CSNK2A1	ENS_glia	diploid	human	NA19204	-8.62500846620623	-0.4288424636714403	-17.583763845538495	-18.012606309209936	0.3487374813938506	0.6512625186061495
CDS2	ENS_glia	diploid	human	NA19204	-9.697472224707216	-0.1238929200530201	-19.163794102366232	-19.28768702241925	0.116525561786076	0.8834744382139239
HM13	ENS_glia	diploid	human	NA19204	-9.585644527125869	-0.2243105392349136	-19.00725342787912	-19.23156396711403	0.2009330458040817	0.7990669541959182
SEC23B	ENS_glia	diploid	human	NA19204	-9.665725307823658	-0.1572847515095219	-19.11954789869532	-19.27683265020484	0.1455392848053814	0.8544607151946185
PLCB4	ENS_glia	diploid	human	NA19204	-7.039932963818374	0.5113389656707278	-14.926511257982432	-14.415172292311704	0.4003079261003948	0.5996920738996052
TM9SF4	ENS_glia	diploid	human	NA19204	-9.387136561923532	-0.2135995958975733	-18.724665243621896	-18.93826483951947	0.1923282846447919	0.8076717153552082
CRNKL1	ENS_glia	diploid	human	NA19204	-10.103416444933956	-0.4270329232689214	-19.71598313261001	-20.143016055878928	0.3475579286514786	0.6524420713485213
POFUT1	ENS_glia	diploid	human	NA19204	-10.632931337585545	-0.0628065018555901	-20.39839525449265	-20.46120175634824	0.0608748249121273	0.9391251750878729
PAK5	ENS_glia	diploid	human	NA19204	-10.225981059166973	0.9892027875549978	-19.877751006158555	-18.88854821860356	0.6281269653068626	0.3718730346931373
KIF3B	ENS_glia	diploid	human	NA19204	-10.01763039181492	-0.2872824262015215	-19.601391433460385	-19.888673859661903	0.2497002054104038	0.7502997945895962
NOP56	ENS_glia	diploid	human	NA19204	-9.731726558951037	-0.2397087388442643	-19.21136211189477	-19.45107085073904	0.2131429914242342	0.7868570085757658
MANBAL	ENS_glia	diploid	human	NA19204	-11.045230285423782	-0.138969149782536	-20.900062102742663	-21.0390312525252	0.1297451244037093	0.8702548755962907
IDH3B	ENS_glia	diploid	human	NA19204	-11.331669810170808	-0.4327509500511581	-21.233289187331224	-21.66604013738238	0.3512779641222825	0.6487220358777175
MAPRE1	ENS_glia	diploid	human	NA19204	-9.882194201947986	-0.3163492055849914	-19.418187510824183	-19.734536716409178	0.2711950970169295	0.7288049029830703
JAG1	ENS_glia	diploid	human	NA19204	-9.062243928481044	0.249436495216635	-18.249161826278392	-17.999725331061757	0.2207602352895353	0.7792397647104646
CDK5RAP1	ENS_glia	diploid	human	NA19204	-10.058380419105012	-0.3682305879658827	-19.655964985951893	-20.024195573917776	0.3080423938055464	0.6919576061944537
TTI1	ENS_glia	diploid	human	NA19204	-9.686552564998298	-0.274133417690269	-19.148592576877576	-19.422725994567845	0.2397693597216756	0.7602306402783243
RPRD1B	ENS_glia	diploid	human	NA19204	-9.363144209661042	-0.2835662465723808	-18.690102595215	-18.97366884178738	0.2469067693577008	0.7530932306422992
CHMP4B	ENS_glia	diploid	human	NA19204	-10.216519477508468	-0.0602149959246814	-19.86534486652156	-19.92555986244624	0.0584379201883336	0.9415620798116664
ACTR5	ENS_glia	diploid	human	NA19204	-10.839136271269982	-0.1293943699730064	-20.652544779099053	-20.78193914907206	0.1213726070500779	0.878627392949922
AHCY	ENS_glia	diploid	human	NA19204	-10.74610042449946	-0.2435533747564946	-20.53868206647945	-20.78223544123594	0.216162362227318	0.783837637772682
DHX35	ENS_glia	diploid	human	NA19204	-9.729262224328902	-0.1471712622215761	-19.20794594981814	-19.355117212039715	0.1368538595683196	0.8631461404316804
DNTTIP1	ENS_glia	diploid	human	NA19204	-11.139530846457143	0.0443428117781364	-21.011150937018773	-20.96680812524064	0.0433740413905603	0.9566259586094396
PIGU	ENS_glia	diploid	human	NA19204	-9.61093270719131	-0.1710634031853573	-19.042820075088155	-19.213883478273512	0.1572318624068056	0.8427681375931944
APMAP	ENS_glia	diploid	human	NA19204	-10.252585276941598	-0.440856208071434	-19.91256142971168	-20.353417637783107	0.3565147720971896	0.6434852279028104
RPN2	ENS_glia	diploid	human	NA19204	-9.269789001511915	-0.4294787663173628	-18.55478051224924	-18.9842592785666	0.3491517496436607	0.6508482503563393
TGIF2	ENS_glia	diploid	human	NA19204	-10.064536658335651	-0.390677107334909	-19.664187516132312	-20.05486462346722	0.3234014105061303	0.6765985894938695
FAM210B	ENS_glia	diploid	human	NA19204	-10.172036466025917	0.0030885982327609	-19.80683477439979	-19.803746176167028	0.0030838334200322	0.9969161665799676
TTPAL	ENS_glia	diploid	human	NA19204	-11.22210819927852	-0.3374354255082892	-21.107312960872104	-21.4447483863804	0.2864019465496819	0.7135980534503181
PREX1	ENS_glia	diploid	human	NA19204	-8.344963259934195	0.2937584095407715	-17.14222762343002	-16.84846921388925	0.2545434351157546	0.7454565648842454
NCOA3	ENS_glia	diploid	human	NA19204	-9.010963421356964	-0.40088722467382	-18.17263456522897	-18.57352178990279	0.3302744146994488	0.6697255853005513
PIGT	ENS_glia	diploid	human	NA19204	-10.636164611131646	-0.1969236533799865	-20.402430460940835	-20.59935411432082	0.1787466691647604	0.8212533308352395
NCOA5	ENS_glia	diploid	human	NA19204	-9.341912523926426	-0.2977765639044491	-18.659443479843127	-18.957220043747576	0.2575327848085596	0.7424672151914404
VAPB	ENS_glia	diploid	human	NA19204	-9.353583103764269	-0.2743768179962273	-18.676304635316164	-18.95068145331239	0.2399543775745038	0.7600456224254961
PARD6B	ENS_glia	diploid	human	NA19204	-10.788761012495566	-0.0882037020117322	-20.59105686772998	-20.67926056974171	0.0844256466112943	0.9155743533887056
CHD6	ENS_glia	diploid	human	NA19204	-7.717558064556991	-0.4405432303414223	-16.109500960687214	-16.550044191028636	0.3563133440316594	0.6436866559683406
PLCG1	ENS_glia	diploid	human	NA19204	-8.378394819350499	-0.3132222098625163	-17.19556808665904	-17.508790296521553	0.2689125603214472	0.7310874396785529
SRSF6	ENS_glia	diploid	human	NA19204	-8.795596509928929	-0.5072590839080107	-17.84684694932538	-18.35410603323339	0.397856255482484	0.6021437445175161
ARFGEF2	ENS_glia	diploid	human	NA19204	-8.783671656173778	-0.328994528263177	-17.8286009162412	-18.157595444504377	0.2803530455449574	0.7196469544550426
ZNFX1	ENS_glia	diploid	human	NA19204	-10.507995623615296	0.0148636195909617	-20.24124828756463	-20.226384667973665	0.0147537012658974	0.9852462987341026
CSE1L	ENS_glia	diploid	human	NA19204	-9.176538838487524	-0.1427980066019927	-18.41828052326656	-18.561078529868546	0.1330708348213469	0.866929165178653
RAB22A	ENS_glia	diploid	human	NA19204	-9.730034539699716	-0.1227574346424127	-19.20901666506382	-19.33177409970624	0.1155218196914333	0.8844781803085666
PTGIS	ENS_glia	diploid	human	NA19204	-9.24351033020645	-0.1224079205989276	-18.516448213051625	-18.638856133650552	0.115212628116008	0.8847873718839919
STAU1	ENS_glia	diploid	human	NA19204	-8.689662977388176	-0.4729579010206385	-17.683998435429896	-18.15695633645053	0.3768436951301341	0.6231563048698658
STX16	ENS_glia	diploid	human	NA19204	-9.372323107768317	-0.3742812197254003	-18.70333582888351	-19.07761704860891	0.3122165336476301	0.6877834663523699
PMEPA1	ENS_glia	diploid	human	NA19204	-9.62649598156806	0.8854734615830785	-19.06466049473796	-18.17918703315488	0.5874811847758736	0.4125188152241263
RNF114	ENS_glia	diploid	human	NA19204	-10.37958281868906	-0.4665606534290739	-20.07724084094953	-20.54380149437861	0.372844431458764	0.627155568541236
DDX27	ENS_glia	diploid	human	NA19204	-9.934859680136514	-0.3890741481387287	-19.48976109008937	-19.8788352382281	0.3223159808576758	0.6776840191423242
GPCPD1	ENS_glia	diploid	human	NA19204	-8.878567989272666	0.2183428207305483	-17.973198434323375	-17.754855613592827	0.1961501819573594	0.8038498180426406
PANK2	ENS_glia	diploid	human	NA19204	-9.206308831422971	-0.24352566331984	-18.46200242794112	-18.70552809126096	0.2161406406593048	0.7838593593406952
GZF1	ENS_glia	diploid	human	NA19204	-11.195692520579737	-0.2833589443958609	-21.07666508628017	-21.36002403067603	0.2467506353089613	0.7532493646910386
NAPB	ENS_glia	diploid	human	NA19204	-10.279366540021956	-0.1003364613769867	-19.947494217026343	-20.047830678403333	0.0954669735967763	0.9045330264032236
PSMF1	ENS_glia	diploid	human	NA19204	-9.54947251542238	-0.1116450746123654	-18.956209236390507	-19.067854311002872	0.1056383671760388	0.8943616328239612
DTD1	ENS_glia	diploid	human	NA19204	-9.518465378877966	0.1547214083442119	-18.91229423456354	-18.757572826219327	0.1433461991563541	0.8566538008436458
RBCK1	ENS_glia	diploid	human	NA19204	-10.818531704478517	-0.220940278072252	-20.62744178855114	-20.84838206662339	0.1982354382143767	0.8017645617856233
TMX4	ENS_glia	diploid	human	NA19204	-10.549945610749614	-0.0492506020512556	-20.294280045424248	-20.343530647475504	0.0480574589491136	0.9519425410508864
STK35	ENS_glia	diploid	human	NA19204	-9.778562618612272	-0.1242869303186573	-19.27611167709364	-19.400398607412296	0.1168735912160738	0.8831264087839261
SNRPB	ENS_glia	diploid	human	NA19204	-10.509706876715471	-0.1864309907906615	-20.24341685969889	-20.429847850489548	0.17008416818938	0.8299158318106201
NRSN2	ENS_glia	diploid	human	NA19204	-11.529636131320697	-0.2026904188716117	-21.456261166705225	-21.65895158557684	0.1834690151150466	0.8165309848849533
RRBP1	ENS_glia	diploid	human	NA19204	-8.486810649305589	-0.0318405073325038	-17.367371303609662	-17.399211810942166	0.031338935903492	0.968661064096508
ZNF133	ENS_glia	diploid	human	NA19204	-9.368900897444153	-0.1605133426155056	-18.698403528155406	-18.85891687077092	0.1482935404956747	0.8517064595043251
FLRT3	ENS_glia	diploid	human	NA19204	-9.840375987278527	0.2147824043012107	-19.36105357403897	-19.14627116973776	0.1932830407789932	0.8067169592210067
DSTN	ENS_glia	diploid	human	NA19204	-9.670935800056744	-0.0024558108295556	-19.12682041751456	-19.129276228344114	0.0024527977931275	0.9975472022068728
SNRPB2	ENS_glia	diploid	human	NA19204	-10.68826190589319	-0.3384421305012601	-20.46722884010775	-20.805670970609007	0.2871199677946383	0.7128800322053617
MGME1	ENS_glia	diploid	human	NA19204	-10.233803833732562	-0.1391160472396499	-19.88799798632679	-20.02711403356644	0.1298729532428798	0.8701270467571202
TBC1D20	ENS_glia	diploid	human	NA19204	-10.428660341371788	-0.300582110089028	-20.1402197571139	-20.44080186720293	0.259612891589102	0.740387108410898
ITPA	ENS_glia	diploid	human	NA19204	-11.354972520198787	-0.4144812137527829	-21.259846456309347	-21.67432767006213	0.3393170549618174	0.6606829450381825
MCM8	ENS_glia	diploid	human	NA19204	-9.682005931654396	0.0267616660908735	-19.142257721944297	-19.115496055853423	0.0264067458388374	0.9735932541611626
RALY	ENS_glia	diploid	human	NA19204	-8.547582743312477	0.0832177505999674	-17.462888990193036	-17.37967123959307	0.079849237976573	0.9201507620234268
DYNLRB1	ENS_glia	diploid	human	NA19204	-10.986295316150576	-0.2234375712266292	-20.8299446294317	-21.05338220065833	0.2002351813542408	0.7997648186457592
EIF2S2	ENS_glia	diploid	human	NA19204	-9.955633171825191	-0.1663258456153577	-19.51787611710086	-19.68420196271622	0.1532297271491784	0.8467702728508215
ERGIC3	ENS_glia	diploid	human	NA19204	-10.043096496963768	-0.2634866782421809	-19.63552609193691	-19.89901277017909	0.2316321416184268	0.7683678583815733
CEP250	ENS_glia	diploid	human	NA19204	-8.945608460922106	-0.1635813023189314	-18.07452092605217	-18.238102228371098	0.1509025373974961	0.849097462602504
PLAGL2	ENS_glia	diploid	human	NA19204	-10.911375953141452	-0.1495539647246886	-20.74004324781309	-20.889597212537787	0.138908031825148	0.861091968174852
MMP24OS	ENS_glia	diploid	human	NA19204	-10.50674355462142	0.3348311583704628	-20.239661329281923	-19.90483017091146	0.2845411246024476	0.7154588753975524
ZBTB46	ENS_glia	diploid	human	NA19204	-9.664482926014086	0.3041451078874394	-19.117813237582304	-18.813668129694864	0.2622461952130299	0.7377538047869701
ZNF337	ENS_glia	diploid	human	NA19204	-10.182774102341286	-0.1736909238584872	-19.820986069127283	-19.99467699298577	0.159443346478613	0.8405566535213871
TAF4	ENS_glia	diploid	human	NA19204	-9.65846303791365	-0.0675485801784637	-19.10940469711205	-19.17695327729052	0.0653176875204784	0.9346823124795216
OSBPL2	ENS_glia	diploid	human	NA19204	-10.278085758970484	-0.2321297183057211	-19.94582609597892	-20.17795581428464	0.2071567296498599	0.7928432703501401
AAR2	ENS_glia	diploid	human	NA19204	-10.858677732934932	-0.2075403731258127	-20.676292595616427	-20.88383296874224	0.187419565301283	0.812580434698717
RBM39	ENS_glia	diploid	human	NA19204	-8.074118237573249	-0.6558068659047329	-16.703791310042593	-17.359598175947326	0.4809768884613498	0.5190231115386501
GGT7	ENS_glia	diploid	human	NA19204	-9.857275482043937	-0.3132693217491109	-19.38417461929558	-19.697443941044693	0.2689470024186735	0.7310529975813265
ACSS2	ENS_glia	diploid	human	NA19204	-10.53798447073221	0.2354963939236434	-20.279186595877555	-20.04369020195391	0.2098214875522773	0.7901785124477227
PCED1A	ENS_glia	diploid	human	NA19204	-10.779181771007105	-0.3449680964878504	-20.57932056788715	-20.924288664375	0.2917570514551193	0.7082429485448807
SNAP25	ENS_glia	diploid	human	NA19204	-10.06247209638212	0.76276709522228	-19.66143064672692	-18.89866355150464	0.5336258617582845	0.4663741382417155
BTBD3	ENS_glia	diploid	human	NA19204	-8.700984831937243	-0.2343628247117983	-17.7014850740665	-17.9358478987783	0.20892525764536	0.7910747423546399
PCNA	ENS_glia	diploid	human	NA19204	-11.230107674820994	-0.0547620158528481	-21.11657302994886	-21.171335045801708	0.0532895767808807	0.9467104232191192
POLR3F	ENS_glia	diploid	human	NA19204	-10.6647165160199	-0.309377847112497	-20.437994580488244	-20.74737242760074	0.2660965856554204	0.7339034143445798
RIN2	ENS_glia	diploid	human	NA19204	-8.969087577762778	0.3585712258206399	-18.10984393109888	-17.75127270527824	0.3013261395527448	0.6986738604472552
PTPRA	ENS_glia	diploid	human	NA19204	-8.306759345655664	-0.4108263370103309	-17.08106360525533	-17.49188994226566	0.3368979221085841	0.6631020778914158
CTNNBL1	ENS_glia	diploid	human	NA19204	-9.479703915847915	-0.2549297043584317	-18.85719015582828	-19.11211986018672	0.2250290268718721	0.7749709731281278
OSER1	ENS_glia	diploid	human	NA19204	-10.4668179488074	-0.1158329363154671	-20.188931198189028	-20.30476413450449	0.109375998203342	0.890624001796658
SERINC3	ENS_glia	diploid	human	NA19204	-9.932119742340769	-0.1959142480428504	-19.486047909263807	-19.681962157306653	0.1779172731415108	0.8220827268584892
SLX4IP	ENS_glia	diploid	human	NA19204	-9.212423676030795	0.1543514300202098	-18.47096626271391	-18.316614832693705	0.1430291971805541	0.8569708028194458
KAT14	ENS_glia	diploid	human	NA19204	-10.355316317185649	-0.1950289725597188	-20.045964708895127	-20.24099368145485	0.1771891812249066	0.8228108187750933
KIAA1755	ENS_glia	diploid	human	NA19204	-9.37116970867437	0.5672922567867147	-18.701673678962813	-18.13438142217609	0.4329411885789684	0.5670588114210315
DSN1	ENS_glia	diploid	human	NA19204	-10.93448757955256	0.0423125274378115	-20.767868156749536	-20.725555629311724	0.0414298457200751	0.958570154279925
SOGA1	ENS_glia	diploid	human	NA19204	-8.937116376547975	-0.125078906344715	-18.061724310514546	-18.186803216859257	0.1175727292729761	0.882427270727024
LSM14B	ENS_glia	diploid	human	NA19204	-10.227185199682369	-0.4600820614611471	-19.879328907928823	-20.33941096938997	0.3687681564259224	0.6312318435740776
YTHDF1	ENS_glia	diploid	human	NA19204	-10.249186838020462	-0.3442648655935123	-19.908120753595856	-20.25238561918937	0.2912588179669476	0.7087411820330525
SLC13A3	ENS_glia	diploid	human	NA19204	-8.785873797644323	0.4504492410741463	-17.831972015314676	-17.38152277424053	0.3626582328013278	0.6373417671986722
B4GALT5	ENS_glia	diploid	human	NA19204	-8.880775846487003	-0.1009842998143035	-17.976546250193717	-18.07753055000802	0.096052775086254	0.903947224913746
BLCAP	ENS_glia	diploid	human	NA19204	-9.648941130550806	0.1345368468944415	-19.09609324643164	-18.9615563995372	0.125879330348873	0.874120669651127
YWHAB	ENS_glia	diploid	human	NA19204	-8.971469730846076	-0.5020735572647831	-18.113423036580805	-18.615496593845588	0.3947257133122582	0.6052742866877417
ZSWIM1	ENS_glia	diploid	human	NA19204	-11.38288090585744	-0.5121965730388353	-21.29154339687102	-21.80373996990985	0.400822005970716	0.5991779940292841
PKIG	ENS_glia	diploid	human	NA19204	-10.038220009959126	0.1800404737294876	-19.62899734480383	-19.448956871074344	0.1647635944051854	0.8352364055948146
RALGAPB	ENS_glia	diploid	human	NA19204	-8.834199835792148	-0.5168365279331014	-17.905764192048615	-18.42260071998172	0.4035957248949767	0.5964042751050233
ASXL1	ENS_glia	diploid	human	NA19204	-8.296089906297098	-0.083492998396231	-17.063942097124055	-17.147435095520287	0.0801024725933163	0.9198975274066836
BCL2L1	ENS_glia	diploid	human	NA19204	-10.102762137742973	0.1210879836032213	-19.71511337708013	-19.594025393476905	0.1140439934381213	0.8859560065618788
ZNF217	ENS_glia	diploid	human	NA19204	-10.06477336926155	-0.1106227761290164	-19.664503561450324	-19.77512633757934	0.1047235951298681	0.8952764048701318
SHLD1	ENS_glia	diploid	human	NA19204	-10.889644569227588	0.3230700403918334	-20.71380556871497	-20.39073552832314	0.2760768512687798	0.7239231487312203
MACROD2	ENS_glia	diploid	human	NA19204	-7.953421190837696	1.3960600066985478	-16.504797807870634	-15.108737801172088	0.7524295291262658	0.2475704708737341
NAA20	ENS_glia	diploid	human	NA19204	-10.603507816976949	-0.1908048754154094	-20.361600511257272	-20.55240538667268	0.1737061973427811	0.826293802657219
ZHX3	ENS_glia	diploid	human	NA19204	-9.670206442867146	0.5490049460307773	-19.12580267065717	-18.576797724626392	0.4224758076975391	0.5775241923024609
ZFAS1	ENS_glia	diploid	human	NA19204	-9.696935625279364	-0.0406019894207539	-19.163047515074265	-19.20364950449502	0.0397887718696979	0.960211228130302
SOX12	ENS_glia	diploid	human	NA19204	-10.4010305182577	-0.3942257966802636	-20.104808981831223	-20.499034778511486	0.3257981934773899	0.6742018065226101
CDH4	ENS_glia	diploid	human	NA19204	-9.136230663343268	2.064254702388297	-18.358865716219	-16.2946110138307	0.8730871568323877	0.1269128431676122
TSHZ2	ENS_glia	diploid	human	NA19204	-9.34279058059109	1.7390167997691997	-18.660712783026028	-16.92169598325683	0.824306942820529	0.175693057179471
PLCB1	ENS_glia	diploid	human	NA19204	-7.6492168745664255	0.9435884771253988	-15.99337473822789	-15.049786261102492	0.6107714116088117	0.3892285883911884
SS18L1	ENS_glia	diploid	human	NA19204	-9.883778984111816	-0.22319996844762	-19.420347453875863	-19.643547422323483	0.200045132433595	0.799954867566405
UBOX5	ENS_glia	diploid	human	NA19204	-11.3131901659516	-0.0659736621301867	-21.212169571788053	-21.27814323391824	0.0638444796908571	0.9361555203091428
L3MBTL1	ENS_glia	diploid	human	NA19204	-9.792663302399816	-0.1307799573470304	-19.295539801745264	-19.42631975909229	0.1225891790441872	0.8774108209558129
RALGAPA2	ENS_glia	diploid	human	NA19204	-8.44531659726863	0.2522315127270252	-17.301829230595864	-17.04959771786884	0.2229351831521004	0.7770648168478997
FAM217B	ENS_glia	diploid	human	NA19204	-11.024738272071046	-0.2844534753031275	-20.875742090474283	-21.16019556577741	0.2475746389884843	0.7524253610115157
PTPN1	ENS_glia	diploid	human	NA19204	-9.251979299728518	-0.1452053435522735	-18.52881330021938	-18.674018643771653	0.1351553154037161	0.8648446845962838
SULF2	ENS_glia	diploid	human	NA19204	-9.610824183772143	0.6349236829812027	-19.04266765083989	-18.40774396785869	0.4700240670425206	0.5299759329574794
ZNF512B	ENS_glia	diploid	human	NA19204	-11.25198355406982	-0.3128355895926127	-21.14184625026888	-21.454681839861493	0.2686298524514204	0.7313701475485795
SNHG17	ENS_glia	diploid	human	NA19204	-10.535510446876124	-0.2059444222013944	-20.27606195993903	-20.482006382140423	0.1861216914093226	0.8138783085906773
ZGPAT	ENS_glia	diploid	human	NA19204	-11.323580538568889	-0.3201299032468903	-21.224050720831663	-21.54418062407856	0.2739452859173872	0.7260547140826128
SRC	ENS_glia	diploid	human	NA19204	-9.978928114745512	-0.0844079572592343	-19.549325224843777	-19.63373318210301	0.0809437560604996	0.9190562439395004
NOL4L	ENS_glia	diploid	human	NA19204	-8.746306962823503	0.3622578361149279	-17.771288997493425	-17.409031161378497	0.3038971357565965	0.6961028642434034
SLC2A10	ENS_glia	diploid	human	NA19204	-11.272361676401074	0.0439464728924043	-21.165323289560387	-21.121376816667983	0.0429948181785742	0.9570051818214256
ENTPD6	ENS_glia	diploid	human	NA19204	-11.19659596843779	-0.1631820001029388	-21.07771504222708	-21.24089704233001	0.1505634231990655	0.8494365768009345
SLC9A8	ENS_glia	diploid	human	NA19204	-10.254955028925115	5.242022212923673e-05	-19.915656895079984	-19.91560447485785	5.2418848213386e-05	0.9999475811517864
ZNF335	ENS_glia	diploid	human	NA19204	-10.851112902184948	-0.1657721613211542	-20.6671063394412	-20.832878500762348	0.1527607539287302	0.8472392460712699
DDRGK1	ENS_glia	diploid	human	NA19204	-11.37391317005715	-0.2438427611232114	-21.28137127775856	-21.52521403888177	0.2163891613355412	0.7836108386644588
ZNF334	ENS_glia	diploid	human	NA19204	-9.846996113791688	-0.239327459368365	-19.37011610267444	-19.6094435620428	0.2128429217948364	0.7871570782051636
UCKL1	ENS_glia	diploid	human	NA19204	-11.726211456624632	-0.2726916492651874	-21.671737793478066	-21.94442944274325	0.2386724926646025	0.7613275073353976
NCOA6	ENS_glia	diploid	human	NA19204	-8.634921181879761	-0.3810150622572159	-17.599173116857834	-17.98018817911505	0.3168324005037015	0.6831675994962985
TOP1	ENS_glia	diploid	human	NA19204	-8.02981766188258	-0.5034124753110626	-16.631011559989652	-17.134424035300714	0.3955355836816391	0.6044644163183609
PCMTD2	ENS_glia	diploid	human	NA19204	-9.519212598612912	-0.3682976511403915	-18.913354240523184	-19.28165189166357	0.3080887971232489	0.6919112028767512
ZNF337-AS1	ENS_glia	diploid	human	NA19204	-10.625101915089004	0.4579177686338269	-20.388617317899	-19.93069954926517	0.3674005064107979	0.6325994935892021
CPNE1	ENS_glia	diploid	human	NA19204	-9.644039015728676	-0.2154887261462157	-19.0892347753163	-19.304723501462515	0.1938526414056636	0.8061473585943364
FASTKD5	ENS_glia	diploid	human	NA19204	-11.325840898196684	-0.2845239853063611	-21.22663320352427	-21.51115718883063	0.2476276906327644	0.7523723093672355
VPS16	ENS_glia	diploid	human	NA19204	-10.795215580007952	-0.1957400281633603	-20.598956966833924	-20.794696994997285	0.1777740375110218	0.8222259624889782
NPEPL1	ENS_glia	diploid	human	NA19204	-10.694437071834956	-0.2420495643824693	-20.47488197632427	-20.71693154070674	0.214982732308535	0.785017267691465
SDCBP2-AS1	ENS_glia	diploid	human	NA19204	-10.516211534476485	0.067020386454434	-20.25165575126344	-20.184635364809008	0.0648238637832466	0.9351761362167532
GNAS-AS1	ENS_glia	diploid	human	NA19204	-9.888100290773409	0.1768325139102735	-19.42623513021162	-19.249402616301342	0.1620798872656607	0.8379201127343392
PEDS1	ENS_glia	diploid	human	NA19204	-10.356553106113246	-0.1797022945902	-20.047560934428592	-20.227263229018792	0.1644810871100951	0.8355189128899049
RBM12	ENS_glia	diploid	human	NA19204	-9.014470455001698	-0.3246957251781631	-18.17788101197052	-18.502576737148683	0.277252766025798	0.7227472339742019
UBE2V1	ENS_glia	diploid	human	NA19204	-8.971991266174712	-0.4807457472522109	-18.114206510238592	-18.594952257490803	0.3816778921859993	0.6183221078140008
ZCCHC3	ENS_glia	diploid	human	NA19204	-10.92854918609112	-0.3514714379784003	-20.76072650938499	-21.11219794736339	0.296348052602895	0.703651947397105
ENSG00000250917	ENS_glia	diploid	human	NA19204	-10.73450848961476	0.2136584917224197	-20.524402466043227	-20.310743974320808	0.1923758517359076	0.8076241482640925
RTEL1	ENS_glia	diploid	human	NA19204	-10.616653574039583	-0.2118558468193648	-20.37805591967109	-20.58991176649046	0.1909186791937208	0.809081320806279
NORAD	ENS_glia	diploid	human	NA19204	-9.02506708147244	-0.3594931704926978	-18.193721912357333	-18.55321508285003	0.3019699813570252	0.6980300186429748
ENSG00000286787	ENS_glia	diploid	human	NA19204	-11.012587345618972	0.6133704990756322	-20.861290996836743	-20.24792049776111	0.4584774116873385	0.5415225883126615
ENSG00000291067	ENS_glia	diploid	human	NA19204	-10.03745445837068	-0.1370778912330231	-19.62797207746889	-19.76504996870192	0.1280976900588911	0.871902309941109
PRDM15	ENS_glia	diploid	human	NA19204	-10.361054105458	0.3866884235136358	-20.05336804368512	-19.66667962017149	0.3206972832896109	0.6793027167103891
PFKL	ENS_glia	diploid	human	NA19204	-10.147798814901252	-0.3006094126883631	-19.774826802504545	-20.0754362151929	0.2596331058057242	0.7403668941942757
HUNK	ENS_glia	diploid	human	NA19204	-10.032475617434912	0.5372234809624103	-19.621301963046307	-19.084078482083896	0.4156314877088085	0.5843685122911915
IFNAR1	ENS_glia	diploid	human	NA19204	-10.204290876440623	-0.2908928653356675	-19.849290302131934	-20.1401831674676	0.2524042328505768	0.7475957671494232
SOD1	ENS_glia	diploid	human	NA19204	-11.003736208256816	-0.2630949760089187	-20.85075013145132	-21.11384510746024	0.2313311112590487	0.7686688887409513
COL6A2	ENS_glia	diploid	human	NA19204	-10.467757220020834	0.5825770363898783	-20.19012745085889	-19.607550414469014	0.4415426543207404	0.5584573456792595
TMEM50B	ENS_glia	diploid	human	NA19204	-10.510021688032776	-0.2074590985399282	-20.24381575312641	-20.451274851666337	0.1873535204791085	0.8126464795208915
APP	ENS_glia	diploid	human	NA19204	-7.3270307396372605	-0.2435454433325468	-15.436293769378391	-15.679839212710938	0.2161561452540519	0.7838438547459481
DOP1B	ENS_glia	diploid	human	NA19204	-10.66673477903039	0.3646169338086125	-20.44050380308665	-20.07588686927804	0.3055373749152845	0.6944626250847155
URB1	ENS_glia	diploid	human	NA19204	-9.574530034134725	-0.2707722707175932	-18.99159048286434	-19.26236275358193	0.237209813711071	0.7627901862889288
BTG3	ENS_glia	diploid	human	NA19204	-10.61766390234731	0.1238100810349251	-20.379319520738346	-20.255509439703417	0.1164523725996841	0.8835476274003159
C21orf91	ENS_glia	diploid	human	NA19204	-10.834188489701203	0.0363188352149741	-20.646522711232784	-20.61020387601781	0.035667218786747	0.964332781213253
CHODL	ENS_glia	diploid	human	NA19204	-11.36745374475628	1.8676805426584904	-21.27403672229861	-19.406356179640127	0.8455184400216642	0.1544815599783358
MRPL39	ENS_glia	diploid	human	NA19204	-10.735577249724884	-0.2400929445830648	-20.52571988486985	-20.765812829452923	0.2134452483344066	0.7865547516655934
ATP5PF	ENS_glia	diploid	human	NA19204	-11.43008694006713	-0.092632843963198	-21.3448865822848	-21.437519426247995	0.0884718880859521	0.911528111914048
GABPA	ENS_glia	diploid	human	NA19204	-9.947458683751773	-0.1445507094159915	-19.50682056562472	-19.65137127504072	0.134588973197352	0.8654110268026478
ADAMTS1	ENS_glia	diploid	human	NA19204	-10.901929113182764	0.2653031758237461	-20.728646349488493	-20.463343173664747	0.2330266130644841	0.7669733869355159
HSPA13	ENS_glia	diploid	human	NA19204	-10.192882068453793	-0.302820082528548	-19.834291404961903	-20.13711148749045	0.2612680047926289	0.738731995207371
USP25	ENS_glia	diploid	human	NA19204	-8.369926445770261	-0.1906113887152223	-17.18207285245374	-17.37268424116896	0.1735463050134992	0.8264536949865008
N6AMT1	ENS_glia	diploid	human	NA19204	-11.63431566088142	-0.2310108698816435	-21.57174129014537	-21.802752160027016	0.2062691617719172	0.7937308382280829
USP16	ENS_glia	diploid	human	NA19204	-9.293048732583962	-0.4405935139673965	-18.58862104835364	-19.02921456232104	0.3563457101169638	0.6436542898830362
CCT8	ENS_glia	diploid	human	NA19204	-9.224893859132951	-0.5205943834690672	-18.489228759358365	-19.009823142827432	0.4058327202167541	0.5941672797832459
BACH1	ENS_glia	diploid	human	NA19204	-8.701331302979362	0.2763132286139476	-17.70201989060367	-17.42570666198972	0.2414247139408031	0.7585752860591968
TIAM1	ENS_glia	diploid	human	NA19204	-7.584831080472695	0.2246571311325367	-15.883316318525326	-15.65865918739279	0.2012099479472729	0.798790052052727
SCAF4	ENS_glia	diploid	human	NA19204	-8.51065641178261	-0.3905693330717383	-17.404917856749815	-17.795487189821554	0.3233284866620991	0.6766715133379009
VPS26C	ENS_glia	diploid	human	NA19204	-10.159429891364272	-0.088320799539563	-19.79019788103017	-19.878518680569737	0.084532851827766	0.915467148172234
DYRK1A	ENS_glia	diploid	human	NA19204	-7.673162373220343	-0.0208667028293518	-16.034144499397875	-16.055011202227227	0.020650499613284	0.979349500386716
ETS2	ENS_glia	diploid	human	NA19204	-10.607018474164216	0.1309644535107137	-20.36599761738048	-20.23503316386976	0.1227510430425252	0.8772489569574747
C2CD2	ENS_glia	diploid	human	NA19204	-11.642081758380272	0.101045755835248	-21.58024192139048	-21.47919616555523	0.0961083263788428	0.9038916736211572
CFAP298	ENS_glia	diploid	human	NA19204	-10.80822753057224	-0.1953528373073218	-20.614863643954664	-20.810216481261985	0.1774556174960676	0.8225443825039324
SYNJ1	ENS_glia	diploid	human	NA19204	-10.2255175085527	0.1010437971280956	-19.87714351186397	-19.776099714735874	0.0961065559180228	0.9038934440819772
PAXBP1	ENS_glia	diploid	human	NA19204	-8.607053878728422	-0.6003927700509344	-17.55581527351152	-18.15620804356245	0.4514038783536547	0.5485961216463453
IFNAR2	ENS_glia	diploid	human	NA19204	-9.746680881357262	0.0094868162481311	-19.23207249703886	-19.22258568079073	0.0094419583717517	0.9905580416282485
IFNGR2	ENS_glia	diploid	human	NA19204	-10.530278803169756	-0.0540360521006491	-20.26945143111584	-20.32348748321649	0.0526020498001566	0.9473979501998434
GART	ENS_glia	diploid	human	NA19204	-9.55218467137362	-0.4472488335597582	-18.96004343657105	-19.40729227013081	0.3606152119144742	0.6393847880855258
SON	ENS_glia	diploid	human	NA19204	-7.744532060125446	-0.8003956958752063	-16.155138982442306	-16.955534678317516	0.5508487983282377	0.4491512016717624
DONSON	ENS_glia	diploid	human	NA19204	-10.58477199544467	-0.1009692583695524	-20.33810199045095	-20.439071248820504	0.0960391783117552	0.9039608216882448
RCAN1	ENS_glia	diploid	human	NA19204	-11.128607949612118	0.6572119856159198	-20.998353061362643	-20.341141075746723	0.481705665936231	0.518294334063769
MORC3	ENS_glia	diploid	human	NA19204	-9.248034225817374	-0.2141768122384206	-18.523054674136453	-18.73723148637488	0.1927943514333117	0.8072056485666883
CHAF1B	ENS_glia	diploid	human	NA19204	-11.202903015852629	0.1571211484210835	-21.085041398878783	-20.927920250457703	0.1453994809575676	0.8546005190424324
HLCS	ENS_glia	diploid	human	NA19204	-9.337462215555544	0.6084129306792465	-18.653008380112656	-18.04459544943341	0.4557861107755329	0.5442138892244671
SLC37A1	ENS_glia	diploid	human	NA19204	-11.18357164299896	0.3065812788542423	-21.062566552643503	-20.755985273789264	0.2640413021314026	0.7359586978685974
PDE9A	ENS_glia	diploid	human	NA19204	-9.093032525018392	0.0597878267926823	-18.2949153114582	-18.23512748466552	0.058035628014695	0.9419643719853048
WDR4	ENS_glia	diploid	human	NA19204	-11.018748257093362	-0.2123677359293445	-20.86862098826219	-21.08098872419153	0.1913327331270387	0.8086672668729613
NDUFV3	ENS_glia	diploid	human	NA19204	-10.262748162943392	-0.4183707227005513	-19.9258305459316	-20.34420126863215	0.3418817961629136	0.6581182038370863
PKNOX1	ENS_glia	diploid	human	NA19204	-10.443778509420234	0.0709813349396848	-20.1595460143156	-20.08856467937592	0.0685207219177556	0.9314792780822444
RRP1B	ENS_glia	diploid	human	NA19204	-9.588094789368776	-0.2954560177007116	-19.01070388521073	-19.306159902911443	0.2558078547150103	0.7441921452849898
PDXK	ENS_glia	diploid	human	NA19204	-10.56978323933708	-0.2179045234327965	-20.31926440895041	-20.537168932383207	0.1957977795314392	0.8042022204685608
AGPAT3	ENS_glia	diploid	human	NA19204	-10.419066138102306	0.3842706834477739	-20.12793691679552	-19.743666233347746	0.3190529188727109	0.6809470811272891
TRAPPC10	ENS_glia	diploid	human	NA19204	-9.230715976763111	-0.3653840796603517	-18.49774706912632	-18.863131148786668	0.3060699247394944	0.6939300752605057
SLX9	ENS_glia	diploid	human	NA19204	-11.378391745077234	-0.214895612108549	-21.2864528704694	-21.50134848257795	0.193374362267839	0.8066256377321611
LSS	ENS_glia	diploid	human	NA19204	-10.217738931059907	0.0153578881552397	-19.866944596995484	-19.851586708840244	0.0152405572107269	0.9847594427892732
MCM3AP	ENS_glia	diploid	human	NA19204	-9.249626215003117	-0.466831638002649	-18.52537878779464	-18.992210425797285	0.3730143579183059	0.626985642081694
PCNT	ENS_glia	diploid	human	NA19204	-9.37673463926807	-0.2581447252389957	-18.709691358589748	-18.967836083828743	0.2275165738319198	0.7724834261680802
DIP2A	ENS_glia	diploid	human	NA19204	-8.584088361970032	-0.4582929530428678	-17.51999472339651	-17.97828767643938	0.3676378033601184	0.6323621966398817
PRMT2	ENS_glia	diploid	human	NA19204	-9.114267720639925	-0.4139155739074241	-18.32638748823261	-18.74030306214004	0.3389432406507872	0.6610567593492128
CYYR1	ENS_glia	diploid	human	NA19204	-9.041516381289762	0.437235087338859	-18.218277967845648	-17.78104288050679	0.3541804104454166	0.6458195895545835
ZBTB21	ENS_glia	diploid	human	NA19204	-10.194438137853185	-0.0791813539860371	-19.83633830555284	-19.91551965953888	0.0761276386838888	0.9238723613161112
SLC19A1	ENS_glia	diploid	human	NA19204	-11.050772657142794	-0.121474004601815	-20.906628784014977	-21.028102788616792	0.1143859250598453	0.8856140749401546
NRIP1	ENS_glia	diploid	human	NA19204	-6.562481589769753	0.1388120090148295	-14.050824978161458	-13.912012969146629	0.129608361139197	0.8703916388608028
GET1	ENS_glia	diploid	human	NA19204	-10.933733786096376	0.0388383575201559	-20.76696192629956	-20.7281235687794	0.0380938185188867	0.9619061814811132
BACE2	ENS_glia	diploid	human	NA19204	-9.744872130912734	0.7674165691824975	-19.229569358701813	-18.462152789519315	0.5357892230265933	0.4642107769734068
TTC3	ENS_glia	diploid	human	NA19204	-7.182942230433024	-0.6622611677745703	-15.18201951198915	-15.844280679763722	0.4843160327860782	0.5156839672139217
COL18A1	ENS_glia	diploid	human	NA19204	-8.67761645757341	0.3546547078796535	-17.665371029975255	-17.3107163220956	0.2985844053224002	0.7014155946775997
PTTG1IP	ENS_glia	diploid	human	NA19204	-9.378789724810648	-0.3390643450678575	-18.71265102818262	-19.05171537325048	0.2875633941674326	0.7124366058325674
PSMG1	ENS_glia	diploid	human	NA19204	-10.836008425667943	-0.2220846661901774	-20.648738235657845	-20.870822901848022	0.1991524432473482	0.8008475567526517
PCBP3	ENS_glia	diploid	human	NA19204	-10.695801729396008	0.8131305994558352	-20.47657246582757	-19.66344186637173	0.5565324285204108	0.4434675714795893
B3GALT5	ENS_glia	diploid	human	NA19204	-11.093247544172977	0.3795250515634407	-20.956797731161657	-20.577272679598217	0.3158137147369364	0.6841862852630637
UBE2G2	ENS_glia	diploid	human	NA19204	-9.262680095298297	-0.4357492531761657	-18.544421275866167	-18.980170529042333	0.3532201163941363	0.6467798836058637
SUMO3	ENS_glia	diploid	human	NA19204	-11.361161574255137	-0.281625055853226	-21.266885948131705	-21.54851100398493	0.2454434519381313	0.7545565480618687
BRWD1	ENS_glia	diploid	human	NA19204	-7.972418145751103	-0.4498900886226273	-16.536265817844527	-16.986155906467154	0.3623017619382523	0.6376982380617476
SETD4	ENS_glia	diploid	human	NA19204	-10.703047584772008	-0.2950431674566509	-20.485543605816584	-20.780586773273235	0.2555005513754368	0.7444994486245632
POFUT2	ENS_glia	diploid	human	NA19204	-10.572313090431445	-0.2452995770830171	-20.32244628673733	-20.567745863820345	0.2175299069816011	0.7824700930183988
ADARB1	ENS_glia	diploid	human	NA19204	-7.812574690103621	0.9979289338646282	-16.269767906842834	-15.271838972978204	0.6313578666557014	0.3686421333442986
SLC5A3	ENS_glia	diploid	human	NA19204	-9.306348548531997	0.0194538360796698	-18.60793375491393	-18.58847991883426	0.0192658313223148	0.9807341686776851
LTN1	ENS_glia	diploid	human	NA19204	-9.260758051202751	-0.4106813892845445	-18.541619108953	-18.952300498237545	0.3368018000042576	0.6631981999957424
HMGN1	ENS_glia	diploid	human	NA19204	-9.591657829588447	-0.6425801836462774	-19.01571971777198	-19.658299901418257	0.4740663335703765	0.5259336664296234
ITSN1	ENS_glia	diploid	human	NA19204	-8.030090964835917	-0.5008250294895759	-16.631461478950296	-17.132286508439872	0.3939695395999969	0.6060304604000031
CRYZL1	ENS_glia	diploid	human	NA19204	-9.356065892218377	-0.3394973626821169	-18.679888975898947	-19.019386338581064	0.2878718249839938	0.7121281750160062
C21orf62-AS1	ENS_glia	diploid	human	NA19204	-10.551478108469867	1.017116796632607	-20.296212283439225	-19.27909548680661	0.6383638910517481	0.361636108948252
ENSG00000214955	ENS_glia	diploid	human	NA19204	-10.510995740766772	0.886561506245922	-20.24504986702465	-19.358488360778733	0.5879297795812535	0.4120702204187466
MIR99AHG	ENS_glia	diploid	human	NA19204	-7.499129184289251	0.548577822470081	-15.735837769949525	-15.187259947479443	0.4222290808204545	0.5777709191795455
MCM3AP-AS1	ENS_glia	diploid	human	NA19204	-10.614514878288524	0.0813381495924119	-20.375380573098216	-20.294042423505804	0.0781180952580347	0.9218819047419656
LINC00205	ENS_glia	diploid	human	NA19204	-10.745743767341436	-0.3566959337412143	-20.5382430223536	-20.894938956094816	0.3000146927075384	0.6999853072924617
LINC00310	ENS_glia	diploid	human	NA19204	-10.764311125781218	0.5625475385597767	-20.56107355002416	-19.998526011464385	0.4302442612801302	0.5697557387198698
LINC00159	ENS_glia	diploid	human	NA19204	-10.454801512482549	1.0189002633209938	-20.173615204488183	-19.15471494116719	0.6390082822094889	0.3609917177905111
ENSG00000232855	ENS_glia	diploid	human	NA19204	-9.895096305654867	1.262950675847648	-19.43576097971468	-18.172810303867028	0.7171817109837454	0.2828182890162546
ATP5PO	ENS_glia	diploid	human	NA19204	-11.406514981689115	-0.1753465540804412	-21.31829267236301	-21.493639226443456	0.1608338460832369	0.8391661539167632
TCP10L	ENS_glia	diploid	human	NA19204	-9.953971424189715	0.5189464359144225	-19.51562952091016	-18.99668308499573	0.4048527564583222	0.5951472435416778
IL10RB	ENS_glia	diploid	human	NA19204	-11.08572607962281	0.089940653260509	-20.94793389713581	-20.857993243875303	0.086014574283326	0.913985425716674
MRPS6	ENS_glia	diploid	human	NA19204	-9.719175817792957	-0.0002418638226587	-19.19395408096729	-19.19419594478995	0.0002418345759623	0.9997581654240376
ENSG00000270071	ENS_glia	diploid	human	NA19204	-10.767195045126256	0.3195450592352065	-20.564614904347778	-20.24506984511257	0.2735205329706994	0.7264794670293006
LINC02246	ENS_glia	diploid	human	NA19204	-9.715226400078636	0.8094503340146239	-19.188471209022413	-18.37902087500779	0.5548973432143378	0.4451026567856622
BID	ENS_glia	diploid	human	NA19204	-11.411841792912938	0.0381080010733647	-21.324309816090185	-21.28620181501682	0.0373910275253075	0.9626089724746926
NCAPH2	ENS_glia	diploid	human	NA19204	-11.41684361532934	-0.3974727009484944	-21.329955904649257	-21.72742860559775	0.3279837121955615	0.6720162878044385
TBC1D22A	ENS_glia	diploid	human	NA19204	-8.383315427751304	-0.1448687210933422	-17.203404551827283	-17.348273272920625	0.1348641402540957	0.8651358597459042
PHF21B	ENS_glia	diploid	human	NA19204	-8.832553378427635	0.1812065318507159	-17.903255984063993	-17.722049452213277	0.1657369609877805	0.8342630390122194
HDHD5	ENS_glia	diploid	human	NA19204	-11.191158606929706	-0.1143217851301977	-21.07139404368089	-21.185715828811087	0.1080291132703258	0.8919708867296741
UFD1	ENS_glia	diploid	human	NA19204	-10.78479551641151	-0.257025618522011	-20.58620012097539	-20.8432257394974	0.2266515985313759	0.773348401468624
CLTCL1	ENS_glia	diploid	human	NA19204	-10.510424783930974	0.1740227782743203	-20.24432648870538	-20.07030371043106	0.1597222426368217	0.8402777573631783
DGCR2	ENS_glia	diploid	human	NA19204	-10.162812108628424	-0.1557480406866709	-19.794663777202373	-19.950411817889044	0.1442252163636382	0.8557747836363617
SELENOO	ENS_glia	diploid	human	NA19204	-10.56566725772888	-0.2865900418331328	-20.31408551109452	-20.60067555292765	0.2491805296741074	0.7508194703258926
TTC38	ENS_glia	diploid	human	NA19204	-11.137159213334357	-0.1810320811681443	-21.008373749555776	-21.18940583072392	0.1655914105358619	0.8344085894641381
GRAMD4	ENS_glia	diploid	human	NA19204	-10.24138387093573	-0.1824488864349262	-19.89791808211596	-20.080366968550884	0.1667727679457474	0.8332272320542525
CELSR1	ENS_glia	diploid	human	NA19204	-10.505641468826168	0.2412067658037635	-20.23826427168335	-19.997057505879585	0.2143208419901343	0.7856791580098659
FBLN1	ENS_glia	diploid	human	NA19204	-9.56971464214188	0.1939781520525834	-18.984798594726367	-18.790820442673784	0.1763241003002605	0.8236758996997395
NUP50	ENS_glia	diploid	human	NA19204	-10.043960693740855	-0.4179611338283563	-19.63668271818881	-20.054643852017165	0.3416121830585386	0.6583878169414615
CDC45	ENS_glia	diploid	human	NA19204	-11.105909880906204	0.6014748731372634	-20.97170040148968	-20.37022552835241	0.4519971948373421	0.5480028051626579
ARVCF	ENS_glia	diploid	human	NA19204	-11.254287086341092	-0.1806364857876836	-21.144503265200463	-21.32513975098815	0.1652612570531625	0.8347387429468376
KLHL22	ENS_glia	diploid	human	NA19204	-9.964201976824562	-0.236620900709564	-19.529453993624266	-19.766074894333823	0.2107095492423344	0.7892904507576657
MED15	ENS_glia	diploid	human	NA19204	-9.7156966860107	-0.3000052285735926	-19.1891242195924	-19.48912944816599	0.2591856527307414	0.7408143472692585
SNAP29	ENS_glia	diploid	human	NA19204	-11.320104948021545	-0.184310660916065	-21.22007830114176	-21.404388962057823	0.1683226059712618	0.8316773940287382
CRKL	ENS_glia	diploid	human	NA19204	-9.869724959710934	-0.4032719126799549	-19.401179442782443	-19.8044513554624	0.3318695985063216	0.6681304014936784
LZTR1	ENS_glia	diploid	human	NA19204	-10.946463877281282	-0.3303725432918511	-20.78225472459343	-21.11262726788528	0.2813440468993364	0.7186559531006637
CECR2	ENS_glia	diploid	human	NA19204	-8.092691171779478	-0.161882898131985	-16.7342148199924	-16.896097718124384	0.1494592013748655	0.8505407986251344
SMARCB1	ENS_glia	diploid	human	NA19204	-9.339788004047817	-0.4484772749613732	-18.656371823857487	-19.10484909881886	0.3614001764195592	0.6385998235804409
BCL2L13	ENS_glia	diploid	human	NA19204	-10.195131646927482	-0.2603597035652747	-19.83725044903484	-20.097610152600108	0.2292257143249456	0.7707742856750543
CABIN1	ENS_glia	diploid	human	NA19204	-8.667460904283777	-0.2147667884618407	-17.64965037014117	-17.86441715860301	0.1932704431181797	0.8067295568818202
SF3A1	ENS_glia	diploid	human	NA19204	-9.768560156561657	-0.2670575894558667	-19.26231171165019	-19.52936930110606	0.2343710219605132	0.7656289780394868
SPECC1L	ENS_glia	diploid	human	NA19204	-8.06730039214953	-0.4758122610414758	-16.69261006312609	-17.168422324167565	0.3786198714442265	0.6213801285557735
PPIL2	ENS_glia	diploid	human	NA19204	-10.626663829857934	-0.3493143296908841	-20.39056869585641	-20.739883025547293	0.2948285608907528	0.7051714391092472
YPEL1	ENS_glia	diploid	human	NA19204	-9.91564235521091	-0.1188701798746621	-19.46369344564932	-19.58256362552397	0.1120769364365252	0.8879230635634747
SNRPD3	ENS_glia	diploid	human	NA19204	-9.682902938585098	-0.3788001748898892	-19.143507778009333	-19.522307952899222	0.3153175842634058	0.6846824157365942
PES1	ENS_glia	diploid	human	NA19204	-10.8357274901297	-0.2072849363926394	-20.64839626791382	-20.85568120430646	0.1872119758977521	0.8127880241022478
MAPK1	ENS_glia	diploid	human	NA19204	-8.59585723230335	-0.3360392957223155	-17.538361335599024	-17.87440063132134	0.2854049752633323	0.7145950247366677
PPM1F	ENS_glia	diploid	human	NA19204	-10.966009802024884	-0.3212147598887789	-20.805687233752625	-21.126901993641404	0.27473252409884	0.72526747590116
TOP3B	ENS_glia	diploid	human	NA19204	-10.86729913923459	-0.3469063101264246	-20.686751223499407	-21.03365753362583	0.2931284481382116	0.7068715518617884
GRK3	ENS_glia	diploid	human	NA19204	-9.345873226852053	0.376536340086492	-18.6651680686138	-18.288631728527307	0.3137658205757916	0.6862341794242084
GGA1	ENS_glia	diploid	human	NA19204	-10.467304098810798	-0.2816216924501269	-20.189550374043343	-20.47117206649347	0.2454409140560312	0.7545590859439687
HIRA	ENS_glia	diploid	human	NA19204	-11.04451155311144	-0.0913792996995361	-20.899210194425343	-20.99058949412488	0.0873285307753167	0.9126714692246832
HPS4	ENS_glia	diploid	human	NA19204	-9.98630566291694	-0.2364450712694576	-19.55926791294283	-19.795712984212287	0.2105707565427325	0.7894292434572675
SRRD	ENS_glia	diploid	human	NA19204	-11.054683226628516	-0.2564122890775842	-20.91125925686566	-21.167671545943243	0.2261771356998156	0.7738228643001844
PATZ1	ENS_glia	diploid	human	NA19204	-10.380465132193642	-0.3289882045423055	-20.078376323666152	-20.407364528208458	0.2803484946841023	0.7196515053158977
TRIOBP	ENS_glia	diploid	human	NA19204	-9.55418655741702	0.0749464187001365	-18.96287280016882	-18.887926381468684	0.0722068026377307	0.9277931973622692
TFIP11	ENS_glia	diploid	human	NA19204	-10.964299259502774	-0.3009168594265752	-20.803638892708737	-21.10455575213531	0.2598606942049762	0.7401393057950237
ANKRD54	ENS_glia	diploid	human	NA19204	-11.349742577593558	-0.2896399972763568	-21.25389330222453	-21.543533299500886	0.2514670070050716	0.7485329929949285
EIF3L	ENS_glia	diploid	human	NA19204	-9.213798977110622	-0.3613123546266124	-18.47298154802435	-18.834293902650963	0.303238672150968	0.696761327849032
SNU13	ENS_glia	diploid	human	NA19204	-10.68344748325968	-0.159104925309741	-20.461258084382315	-20.620363009692056	0.1470931372427503	0.8529068627572497
MICALL1	ENS_glia	diploid	human	NA19204	-10.73881955539332	-0.1295104266389088	-20.529715479880007	-20.65922590651892	0.1214745716989212	0.8785254283010788
POLR2F	ENS_glia	diploid	human	NA19204	-9.370793668158903	0.9487947632185688	-18.701131727417355	-17.752336964198786	0.6127925810370893	0.3872074189629106
SOX10	ENS_glia	diploid	human	NA19204	-8.424482450508176	0.1206884606957458	-17.268821317547523	-17.148132856851777	0.1136899630015588	0.8863100369984412
CCDC134	ENS_glia	diploid	human	NA19204	-10.686622295827048	-0.2365601508287866	-20.46519582468892	-20.701755975517703	0.2106615984850653	0.7893384015149345
DEPDC5	ENS_glia	diploid	human	NA19204	-9.712962106122074	-0.1496438615763438	-19.1853266742115	-19.334970535787843	0.1389854378027435	0.8610145621972565
PICK1	ENS_glia	diploid	human	NA19204	-11.232203721056422	-0.276179579753471	-21.118997763056026	-21.395177342809493	0.2413233244430912	0.7586766755569089
TTC28	ENS_glia	diploid	human	NA19204	-6.656808299726702	-0.2103089525369021	-14.226590701675988	-14.43689965421289	0.189666147407152	0.8103338525928482
SEPTIN3	ENS_glia	diploid	human	NA19204	-10.794001533459054	-0.0186243887423137	-20.597471515037235	-20.61609590377955	0.0184520265199947	0.9815479734800052
DDX17	ENS_glia	diploid	human	NA19204	-7.236932250769188	-0.5391487971605374	-15.277668022919144	-15.81681682007968	0.4167554994849473	0.5832445005150527
TCF20	ENS_glia	diploid	human	NA19204	-8.903656011643548	-0.2015342561104809	-18.01119600029147	-18.21273025640195	0.1825244264531157	0.8174755735468843
CBY1	ENS_glia	diploid	human	NA19204	-11.384320478673285	-0.1515428478808189	-21.29317516168143	-21.444718009562248	0.1406189411731574	0.8593810588268427
XBP1	ENS_glia	diploid	human	NA19204	-10.766974299566034	0.0475037596523932	-20.56434388128874	-20.516840121636346	0.0463931121045315	0.9536068878954684
RTCB	ENS_glia	diploid	human	NA19204	-9.778575702435669	-0.3392611388018771	-19.27612971826328	-19.61539085706516	0.2877035834327097	0.7122964165672903
JOSD1	ENS_glia	diploid	human	NA19204	-10.736516516657622	-0.1084101615921895	-20.52687753834057	-20.635287699932764	0.1027405004389507	0.8972594995610492
FBXO7	ENS_glia	diploid	human	NA19204	-8.691924431577856	0.0491313035851029	-17.687492824554862	-17.63836152096976	0.0479438868897492	0.9520561131102508
GTPBP1	ENS_glia	diploid	human	NA19204	-9.845503011794328	-0.2503680247135555	-19.368072726975218	-19.618440751688773	0.2214857821289296	0.7785142178710706
POLDIP3	ENS_glia	diploid	human	NA19204	-9.933030182848412	-0.3338057605613258	-19.487281871256265	-19.82108763181759	0.2838071183792145	0.7161928816207854
TIMP3	ENS_glia	diploid	human	NA19204	-7.135192952687041	1.662772890770411	-15.09705572087337	-13.434282830102962	0.8103875242146645	0.1896124757853353
PPP6R2	ENS_glia	diploid	human	NA19204	-8.943681439350561	-0.2949186263649253	-18.07161808846596	-18.36653671483089	0.255407824827303	0.7445921751726969
SBF1	ENS_glia	diploid	human	NA19204	-10.437319501840792	-0.2916072945124845	-20.1512934399796	-20.44290073449208	0.2529381463346982	0.7470618536653018
SUN2	ENS_glia	diploid	human	NA19204	-11.576627562007069	-0.0062905580821208	-21.508308289128777	-21.51459884721089	0.0062708139438716	0.9937291860561284
CYB5R3	ENS_glia	diploid	human	NA19204	-10.713862243096022	-0.336597958385532	-20.49891837301047	-20.835516331396	0.2858040813297637	0.7141959186702362
RHBDD3	ENS_glia	diploid	human	NA19204	-11.358930414586991	-0.2995300754199839	-21.264348879907946	-21.56387895532793	0.2588335688171312	0.7411664311828688
PACSIN2	ENS_glia	diploid	human	NA19204	-7.792312383254939	-0.0931163545064669	-16.235706748205896	-16.328823102712363	0.0889125150060835	0.9110874849939165
TTLL1	ENS_glia	diploid	human	NA19204	-10.717645034142867	-0.0574950702641281	-20.503592427291665	-20.5610874975558	0.0558734553305552	0.9441265446694448
AP1B1	ENS_glia	diploid	human	NA19204	-10.442731295294564	-0.3960783062856698	-20.15820843820606	-20.55428674449173	0.3270460026538609	0.6729539973461391
HMGXB4	ENS_glia	diploid	human	NA19204	-9.332040785218767	-0.2436474786325462	-18.645164956977787	-18.888812435610333	0.2162361209166838	0.7837638790833161
TOM1	ENS_glia	diploid	human	NA19204	-10.546824895181253	-0.1386034182055021	-20.290344205050285	-20.428947623255787	0.1294267865060737	0.8705732134939262
CHKB	ENS_glia	diploid	human	NA19204	-10.854815578854748	-0.2800011317522504	-20.671603730994665	-20.951604862746915	0.2442171139037406	0.7557828860962593
THOC5	ENS_glia	diploid	human	NA19204	-10.021894088517032	-0.3733461484849378	-19.60711338473653	-19.98045953322147	0.3115731063302707	0.6884268936697293
MCM5	ENS_glia	diploid	human	NA19204	-10.085661276451452	0.3335995135773047	-19.6923583845916	-19.358758871014288	0.2836593905237141	0.7163406094762859
TTLL12	ENS_glia	diploid	human	NA19204	-11.334057093844349	-0.3843284319454162	-21.23601370639076	-21.620342138336174	0.3190922414082004	0.6809077585917997
RBFOX2	ENS_glia	diploid	human	NA19204	-7.45938362565588	-0.3018112995864097	-15.66706120829612	-15.96887250788253	0.2605224085478944	0.7394775914521056
SYNGR1	ENS_glia	diploid	human	NA19204	-10.30654002550741	-0.1878972720068432	-19.982826533928897	-20.17072380593574	0.1713001664689931	0.8286998335310067
TAB1	ENS_glia	diploid	human	NA19204	-10.577061708487332	-0.158827584830906	-20.32841613940605	-20.487243724236954	0.1468565588401642	0.8531434411598358
ASCC2	ENS_glia	diploid	human	NA19204	-10.212461571878654	-0.2024233552571352	-19.860019898174848	-20.062443253431983	0.1832509202775897	0.8167490797224103
MTMR3	ENS_glia	diploid	human	NA19204	-8.945051260740172	-0.2403854007477121	-18.07368162605604	-18.31406702680375	0.2136752474863896	0.7863247525136104
MIEF1	ENS_glia	diploid	human	NA19204	-10.75225830005468	-0.3905273350849541	-20.54625933031967	-20.936786665404625	0.3233000672240492	0.6766999327759506
PNPLA3	ENS_glia	diploid	human	NA19204	-10.330411187787982	0.0765599483491819	-20.01377186129745	-19.937211912948264	0.073702617374617	0.9262973826253832
MYH9	ENS_glia	diploid	human	NA19204	-8.175845481246695	0.1611961286094863	-16.86977962091089	-16.708583492301404	0.1488748752510081	0.8511251247489919
SAMM50	ENS_glia	diploid	human	NA19204	-10.695122417749548	-0.393175843111372	-20.475730994183643	-20.86890683729501	0.3250899411335052	0.6749100588664948
EIF3D	ENS_glia	diploid	human	NA19204	-9.489807464413284	-0.3478960195539144	-18.871575698181868	-19.219471717735782	0.2938276994922071	0.7061723005077929
TNRC6B	ENS_glia	diploid	human	NA19204	-7.548681469801445	-0.3234387311416835	-15.821245849782722	-16.144684580924405	0.2763437058408903	0.7236562941591097
SGSM3	ENS_glia	diploid	human	NA19204	-10.958756928049787	-0.3600015283759425	-20.796998986927047	-21.15700051530299	0.3023247402398665	0.6976752597601334
IFT27	ENS_glia	diploid	human	NA19204	-10.848834361391893	-0.1838191199299537	-20.66433770786779	-20.848156827797744	0.1679137019565661	0.8320862980434339
KIAA0930	ENS_glia	diploid	human	NA19204	-10.753804749370705	-0.1721340783666996	-20.54816132493154	-20.72029540329824	0.1581337104560385	0.8418662895439614
SLC25A17	ENS_glia	diploid	human	NA19204	-10.393222353196084	-0.0864023160336559	-20.094780774099902	-20.18118309013356	0.0827748574013456	0.9172251425986544
FAM118A	ENS_glia	diploid	human	NA19204	-10.782934655889322	-0.2407817571401729	-20.58392020071325	-20.824701957853428	0.2139868505715816	0.7860131494284183
ST13	ENS_glia	diploid	human	NA19204	-9.073728231779784	-0.4585192350040117	-18.266245056255045	-18.724764291259056	0.3677808793297612	0.6322191206702388
RBX1	ENS_glia	diploid	human	NA19204	-10.796890933700396	-0.2319671720621841	-20.60100648289989	-20.832973654962075	0.2070278454800158	0.7929721545199842
EP300	ENS_glia	diploid	human	NA19204	-8.309166958843864	-0.4115666973061315	-17.084924753786176	-17.496491451092307	0.3373886748697716	0.6626113251302282
L3MBTL2	ENS_glia	diploid	human	NA19204	-11.05747385041111	-0.4036825198464733	-20.91456218179828	-21.318244701644755	0.3321438813222451	0.6678561186777549
RANGAP1	ENS_glia	diploid	human	NA19204	-10.971760805865143	-0.1272766307429975	-20.81257066754664	-20.93984729828964	0.1195099317173018	0.8804900682826982
ZC3H7B	ENS_glia	diploid	human	NA19204	-9.723499255347395	-0.3183434399785235	-19.19995346061466	-19.51829690059318	0.2726470565655982	0.7273529434344019
ACO2	ENS_glia	diploid	human	NA19204	-9.881545133429997	-0.3372492215460596	-19.417302766713792	-19.75455198825985	0.2862690593930165	0.7137309406069835
POLR3H	ENS_glia	diploid	human	NA19204	-11.471767500172596	-0.1600834864344982	-21.391702731868925	-21.551786218303423	0.1479273505107773	0.8520726494892227
TRMU	ENS_glia	diploid	human	NA19204	-10.596258920390698	-0.1695120501658885	-20.352515289654114	-20.522027339820003	0.1559234168437701	0.8440765831562299
DESI1	ENS_glia	diploid	human	NA19204	-10.452900305976655	-0.2481881626940101	-20.171189928673453	-20.419378091367463	0.2197868775376573	0.7802131224623428
CERK	ENS_glia	diploid	human	NA19204	-10.181033222649289	-0.2285323497191455	-19.818692934481923	-20.04722528420107	0.2042994439013856	0.7957005560986145
BRD1	ENS_glia	diploid	human	NA19204	-9.290988205022003	-0.3499978428667241	-18.58562653005761	-18.93562437292433	0.2953103901735196	0.7046896098264804
ZBED4	ENS_glia	diploid	human	NA19204	-9.897384716759344	-0.2261338448457088	-19.43887528087644	-19.66500912572215	0.2023886616455434	0.7976113383544565
TUBGCP6	ENS_glia	diploid	human	NA19204	-10.707721575188597	-0.3824320295686654	-20.491326244457767	-20.873758274026432	0.3177997411535374	0.6822002588464626
DGCR8	ENS_glia	diploid	human	NA19204	-9.659227387472038	-0.1571913202658841	-19.110472642668785	-19.267663962934662	0.1454594477485415	0.8545405522514584
YWHAH	ENS_glia	diploid	human	NA19204	-10.58906738899433	-0.311569101703622	-20.343494026811232	-20.65506312851485	0.2677029942137038	0.7322970057862962
ATF4	ENS_glia	diploid	human	NA19204	-9.408477451810043	-0.4175416220485032	-18.755334322125155	-19.17287594417365	0.3413359236706377	0.6586640763293623
TPST2	ENS_glia	diploid	human	NA19204	-10.934640557005494	0.1312722732662231	-20.76805205968984	-20.636779786423617	0.1230210360452548	0.8769789639547452
ATXN10	ENS_glia	diploid	human	NA19204	-8.087947237997884	-0.3666886441848724	-16.72644900478714	-17.09313764897201	0.3069746110590318	0.6930253889409683
ATP6V1E1	ENS_glia	diploid	human	NA19204	-10.906582330337644	-0.3129002674527825	-20.73426180935656	-21.047162076809336	0.2686771543778458	0.7313228456221542
MORC2	ENS_glia	diploid	human	NA19204	-9.331764428364997	-0.1399235792356634	-18.6447650189223	-18.784688598157963	0.1305753250417141	0.8694246749582859
LARGE1	ENS_glia	diploid	human	NA19204	-7.082574258979462	0.2719716599696244	-15.00302371077288	-14.731052050803257	0.2381241476313141	0.761875852368686
SLC2A11	ENS_glia	diploid	human	NA19204	-10.849782616761004	-0.1059689032500018	-20.66549001967999	-20.77145892292999	0.1005473823057726	0.8994526176942272
GUCD1	ENS_glia	diploid	human	NA19204	-11.34231949738146	-0.1875320306215222	-21.24543655735909	-21.43296858798061	0.1709974357122439	0.8290025642877561
RNF185	ENS_glia	diploid	human	NA19204	-10.126492559775633	-0.1174988903768046	-19.74661582205252	-19.864114712429323	0.1108585016420687	0.8891414983579312
SCUBE1	ENS_glia	diploid	human	NA19204	-9.613414308026302	0.5155190792980164	-19.046305063141386	-18.53078598384337	0.4028094750886362	0.5971905249113637
CCDC117	ENS_glia	diploid	human	NA19204	-10.506308065056189	-0.4038607744294288	-20.239109303702293	-20.64297007813172	0.3322629191263221	0.6677370808736779
MN1	ENS_glia	diploid	human	NA19204	-9.8508659495567	0.2364867972539847	-19.375410556520457	-19.138923759266472	0.2106036955679189	0.7893963044320812
PITPNB	ENS_glia	diploid	human	NA19204	-8.947088395567132	-0.3279113749425342	-18.07674989289283	-18.404661267835365	0.2795731352515876	0.7204268647484124
LIMK2	ENS_glia	diploid	human	NA19204	-10.18297455269835	0.0058057740179542	-19.82125007810788	-19.81544430408992	0.0057889530805776	0.9942110469194224
EWSR1	ENS_glia	diploid	human	NA19204	-8.31687145491749	-0.4948350655256099	-17.09727468824776	-17.59210975377337	0.3903285451548417	0.6096714548451583
PRR14L	ENS_glia	diploid	human	NA19204	-8.804898208301958	-0.3142925395992186	-17.861064240177377	-18.1753567797766	0.269694646328646	0.730305353671354
ZNRF3	ENS_glia	diploid	human	NA19204	-9.210890926904122	0.3276913436512601	-18.46871992156868	-18.141028577917417	0.2794146013576993	0.7205853986423008
KREMEN1	ENS_glia	diploid	human	NA19204	-10.694311669305176	0.4472833964794027	-20.47472661782345	-20.027443221344047	0.360637310537628	0.639362689462372
CHEK2	ENS_glia	diploid	human	NA19204	-11.20918621318588	0.0421901053103327	-21.092334003804147	-21.05014389849381	0.0413124883390269	0.9586875116609732
TOB2	ENS_glia	diploid	human	NA19204	-10.68833562493484	-0.0304964281621414	-20.4673202375204	-20.497816665682542	0.0300361033852095	0.9699638966147904
NIPSNAP1	ENS_glia	diploid	human	NA19204	-9.937769166583676	-0.4586619785152095	-19.49370278782886	-19.95236476634407	0.3678711180662418	0.6321288819337582
EIF4ENIF1	ENS_glia	diploid	human	NA19204	-10.012957027142694	-0.3911400721427576	-19.59511650830824	-19.986256580451	0.3237145793434371	0.6762854206565629
OSBP2	ENS_glia	diploid	human	NA19204	-10.73351040405667	0.74005607763155	-20.52317200728311	-19.78311592965156	0.5229128391471514	0.4770871608528486
FAM227A	ENS_glia	diploid	human	NA19204	-10.450057793837289	0.1559052569371248	-20.16756284471261	-20.01165758777548	0.1443597474908378	0.8556402525091622
UBE2L3	ENS_glia	diploid	human	NA19204	-9.69305965734001	-0.3783645913968136	-19.157653454247185	-19.536018045644	0.3150192829422625	0.6849807170577374
SYN3	ENS_glia	diploid	human	NA19204	-9.693099571236434	0.8863239547163636	-19.157709012846684	-18.27138505813032	0.5878318800424753	0.4121681199575247
DRG1	ENS_glia	diploid	human	NA19204	-10.2465726723808	-0.2705654882643671	-19.90470367108452	-20.175269159348883	0.237052065775863	0.7629479342241371
NF2	ENS_glia	diploid	human	NA19204	-9.72977343671121	-0.2595905883199911	-19.208654689786933	-19.468245278106924	0.2286326720414636	0.7713673279585364
BCR	ENS_glia	diploid	human	NA19204	-9.952677341596443	0.0247244537091475	-19.51387969629432	-19.489155242585174	0.0244213079140028	0.9755786920859972
PPARA	ENS_glia	diploid	human	NA19204	-10.178814344420198	0.2453466258616927	-19.81576949536737	-19.57042286950568	0.2175667203778083	0.7824332796221917
EFCAB6	ENS_glia	diploid	human	NA19204	-10.709675780234232	0.7037375715929031	-20.493742987468213	-19.79000541587531	0.5052672551410737	0.4947327448589263
ZNF70	ENS_glia	diploid	human	NA19204	-10.9736640905832	-0.2155778343434385	-20.814847614352868	-21.030425448696302	0.1939244725430647	0.8060755274569352
RTL6	ENS_glia	diploid	human	NA19204	-11.58110532926703	-0.2193112740602033	-21.513250190825275	-21.73256146488548	0.1969282961457309	0.803071703854269
H1-0	ENS_glia	diploid	human	NA19204	-8.511711885509134	0.8325858488108473	-17.40657775299952	-16.573991904188674	0.565076814616101	0.4349231853838989
RRP7A	ENS_glia	diploid	human	NA19204	-11.213477051298796	-0.1055692671967279	-21.09731070490893	-21.20287997210566	0.1001878567766336	0.8998121432233662
XPNPEP3	ENS_glia	diploid	human	NA19204	-9.914954521372875	-0.0743120118592095	-19.462759375950306	-19.537071387809515	0.0716180175414595	0.9283819824585404
XRCC6	ENS_glia	diploid	human	NA19204	-9.128364589073952	-0.4867432624584894	-18.34724204681069	-18.833985309269178	0.3853751900472177	0.6146248099527822
PLXNB2	ENS_glia	diploid	human	NA19204	-10.163737685432396	-0.0949540974782471	-19.795885608538025	-19.89083970601627	0.0905853220628048	0.9094146779371952
MRTFA	ENS_glia	diploid	human	NA19204	-8.70423401493604	-0.0385437980029622	-17.706499827960137	-17.7450436259631	0.0378104381643428	0.9621895618356572
KIAA1671	ENS_glia	diploid	human	NA19204	-9.0490166331564	0.2570674405148488	-18.229460859206725	-17.972393418691876	0.2266839408263689	0.7733160591736311
SFI1	ENS_glia	diploid	human	NA19204	-10.133647289939086	-0.0642859409775943	-19.756096927868267	-19.82038286884586	0.0622631761927832	0.9377368238072168
TMEM184B	ENS_glia	diploid	human	NA19204	-9.719541868537398	-0.0462119933915054	-19.194462138760084	-19.24067413215159	0.0451604789350316	0.9548395210649684
SREBF2	ENS_glia	diploid	human	NA19204	-8.407598117471663	0.483262570320189	-17.24202248289049	-16.7587599125703	0.3832321428230213	0.6167678571769787
CPT1B	ENS_glia	diploid	human	NA19204	-11.18968416609481	-0.4900347120759996	-21.069679209341302	-21.559713921417305	0.3873948709804571	0.6126051290195429
ENSG00000207751	ENS_glia	diploid	human	NA19204	-11.017587136715395	-0.0261024209533503	-20.86723998021055	-20.8933424011639	0.0257646976097728	0.9742353023902272
CSNK1E	ENS_glia	diploid	human	NA19204	-9.55218363867185	-0.4032224544519813	-18.960041976844945	-19.36326443129693	0.3318365531434326	0.6681634468565673
PEX26	ENS_glia	diploid	human	NA19204	-10.400663310277755	-0.4358661403024406	-20.10433757696392	-20.540203717266355	0.353295712217888	0.6467042877821121
TAFA5	ENS_glia	diploid	human	NA19204	-9.664369966578295	0.4156459752513974	-19.117655507584185	-18.702009532332784	0.3400861450287897	0.6599138549712102
LINC01422	ENS_glia	diploid	human	NA19204	-10.814422867749546	0.7267101823712246	-20.622428141442423	-19.8957179590712	0.5165030065302104	0.4834969934697896
MIAT	ENS_glia	diploid	human	NA19204	-10.85895978373644	0.4682651517952861	-20.676634931242376	-20.20836977944709	0.3739125065759661	0.6260874934240339
NUP50-DT	ENS_glia	diploid	human	NA19204	-10.165922487328142	-0.0698734190933123	-19.79876919269697	-19.86864261179028	0.0674881493688775	0.9325118506311224
ENSG00000226471	ENS_glia	diploid	human	NA19204	-10.267560948199131	0.2899957532437974	-19.9321088229704	-19.6421130697266	0.2517332547217406	0.7482667452782594
TTC28-AS1	ENS_glia	diploid	human	NA19204	-9.413048931610264	0.2701089664057611	-18.76189495888629	-18.491785992480537	0.23670368385098	0.7632963161490199
NDUFA6-DT	ENS_glia	diploid	human	NA19204	-11.157142442789548	0.1153118474701529	-21.031747251136952	-20.9164354036668	0.1089117830324671	0.8910882169675328
ADSL	ENS_glia	diploid	human	NA19204	-10.251258366473158	-0.3238310659049013	-19.910827790919715	-20.234658856824616	0.2766275656740289	0.7233724343259711
PISD	ENS_glia	diploid	human	NA19204	-10.199367192624605	-0.3196395245270125	-19.842819689247907	-20.16245921377492	0.2735891568242062	0.7264108431757937
PI4KA	ENS_glia	diploid	human	NA19204	-9.128273209285595	-0.3564566965354849	-18.34710695964383	-18.70356365617932	0.2998472101453387	0.7001527898546612
ARFGAP3	ENS_glia	diploid	human	NA19204	-9.529456632150016	-0.055226456193992	-18.927877820080926	-18.98310427627492	0.0537291652036048	0.9462708347963952
C22orf39	ENS_glia	diploid	human	NA19204	-11.6269026673388	-0.5486920636109076	-21.56361855867493	-22.11231062228584	0.4222950822592863	0.5777049177407136
MICAL3	ENS_glia	diploid	human	NA19204	-8.524003369238097	0.278629640840066	-17.425895478184717	-17.14726583734465	0.2431798534097941	0.7568201465902059
MIATNB	ENS_glia	diploid	human	NA19204	-9.888442391501748	0.246270935510207	-19.426701112268656	-19.18043017675845	0.2182895968751556	0.7817104031248444
TUG1	ENS_glia	diploid	human	NA19204	-9.124199715731626	-0.5006151697324556	-18.34108379825481	-18.84169896798727	0.3938423448487068	0.6061576551512932
ENSG00000280383	ENS_glia	diploid	human	NA19204	-10.928661733544846	-0.2035907427557326	-20.760861911640863	-20.9644526543966	0.1842038266290496	0.8157961733709503
ENSG00000290796	ENS_glia	diploid	human	NA19204	-9.78056069458104	0.2399191065030805	-19.278866503387125	-19.038947396884044	0.2133085032811701	0.7866914967188299
ENSG00000291015	ENS_glia	diploid	human	NA19204	-8.619953335814683	-0.1826942797738056	-17.575899884421965	-17.75859416419577	0.1669772112727252	0.8330227887272748
RRP7BP	ENS_glia	diploid	human	NA19204	-10.231565110773346	-0.2189409929318984	-19.88506645941253	-20.10400745234443	0.1966308787884989	0.8033691212115011
CRYBB2P1	ENS_glia	diploid	human	NA19204	-10.92389887602077	0.2279463582162257	-20.755130176390846	-20.52718381817462	0.2038330334937219	0.796166966506278
NDUFAF7	ENS_glia	diploid	human	NA19204	-10.327382696592627	-0.2633062054029444	-20.009850708755263	-20.27315691415821	0.231493459575652	0.7685065404243481
GCFC2	ENS_glia	diploid	human	NA19204	-9.661697073194546	-0.0479956421396892	-19.113922665229413	-19.161918307369103	0.0468620592895432	0.9531379407104568
HEATR5B	ENS_glia	diploid	human	NA19204	-9.464055185402046	-0.1794428210527279	-18.83487851762638	-19.014321338679107	0.1642642639334208	0.8357357360665791
CEP68	ENS_glia	diploid	human	NA19204	-10.380285165621872	-0.116491555740673	-20.07814472752076	-20.19463628326143	0.1099623873466426	0.8900376126533573
MAP4K3	ENS_glia	diploid	human	NA19204	-8.231770950641208	-0.3500289058492569	-16.960359213712056	-17.310388119561313	0.2953322795945835	0.7046677204054164
MDH1	ENS_glia	diploid	human	NA19204	-10.80772879996591	-0.1652310285436015	-20.6142544394196	-20.7794854679632	0.152302160933592	0.847697839066408
TTC27	ENS_glia	diploid	human	NA19204	-9.569819475420369	-0.0432486327130446	-18.984946494975848	-19.028195127688893	0.0423267484350003	0.9576732515649996
SPAST	ENS_glia	diploid	human	NA19204	-9.703124772497198	-0.2285017660310018	-19.171655991706004	-19.40015775773701	0.2042751080715844	0.7957248919284158
VRK2	ENS_glia	diploid	human	NA19204	-9.661484927860707	0.5599718457560918	-19.11362634583734	-18.553654500081247	0.428774853965489	0.5712251460345109
EIPR1	ENS_glia	diploid	human	NA19204	-9.576546440645432	0.0753959483601251	-18.99443347812827	-18.919037529768143	0.0726237794695322	0.9273762205304678
SH3YL1	ENS_glia	diploid	human	NA19204	-9.564543671245346	-0.1314460722040565	-18.977501231532752	-19.10894730373681	0.1231734408134153	0.8768265591865847
FAM136A	ENS_glia	diploid	human	NA19204	-10.722934726616367	-0.3305410379654923	-20.51012475545805	-20.840665793423543	0.2814651263987024	0.7185348736012975
INPP4A	ENS_glia	diploid	human	NA19204	-8.824094430127923	-0.0301418082874747	-17.89036311437524	-17.920504922662715	0.029692073913522	0.970307926086478
LTBP1	ENS_glia	diploid	human	NA19204	-9.368966272545562	0.7046835618524945	-18.69849776756187	-17.993814205709377	0.5057350462010326	0.4942649537989674
EIF2AK2	ENS_glia	diploid	human	NA19204	-9.335771239115562	-0.2911870817884293	-18.65056245188825	-18.94174953367668	0.252624155471274	0.747375844528726
PUM2	ENS_glia	diploid	human	NA19204	-7.62761515590283	-0.6057680760086956	-15.956520300500353	-16.562288376509045	0.4543448389918065	0.5456551610081936
MTA3	ENS_glia	diploid	human	NA19204	-8.646911544998568	-0.3524476883598275	-17.617792005901613	-17.97023969426144	0.2970346578810694	0.7029653421189306
MXD1	ENS_glia	diploid	human	NA19204	-10.380936715616592	0.293645586039389	-20.078983173454464	-19.785337587415075	0.2544593253512859	0.7455406746487141
MTHFD2	ENS_glia	diploid	human	NA19204	-10.941591527975946	0.2941123085466905	-20.776404444532016	-20.482292135985325	0.2548072047763597	0.7451927952236403
CTNNA2	ENS_glia	diploid	human	NA19204	-7.702486309178599	2.704018690261673	-16.08395221440333	-13.379933524141656	0.933064023445858	0.0669359765541417
POLR1A	ENS_glia	diploid	human	NA19204	-9.220385547875512	-0.2210338265652183	-18.482629112666856	-18.703662939232075	0.1983104385727056	0.8016895614272944
LAPTM4A	ENS_glia	diploid	human	NA19204	-9.679838564564186	-0.3825440743698109	-19.13923680237776	-19.52178087674757	0.3178761738638573	0.6821238261361426
TTC7A	ENS_glia	diploid	human	NA19204	-10.298843385885828	0.2996842442770493	-19.97283043961092	-19.673146195333867	0.2589478247911391	0.7410521752088609
SRBD1	ENS_glia	diploid	human	NA19204	-8.590014718556585	0.0247310897540239	-17.529246099273717	-17.504515009519693	0.0244277818765032	0.9755722181234968
PSME4	ENS_glia	diploid	human	NA19204	-8.232584216292729	-0.3290724215919098	-16.961672890728593	-17.290745312320503	0.2804090990586266	0.7195909009413733
ERLEC1	ENS_glia	diploid	human	NA19204	-10.109044547701574	-0.1547362643652405	-19.72346173757565	-19.87819800194089	0.1433589255287018	0.8566410744712982
NCK2	ENS_glia	diploid	human	NA19204	-8.722312660801332	-0.1874043028162546	-17.734372739895083	-17.921777042711337	0.1708915422715218	0.8291084577284784
MAP4K4	ENS_glia	diploid	human	NA19204	-7.34214311638946	-0.3950737133202829	-15.462778800226731	-15.857852513547014	0.3263696181134067	0.6736303818865933
TRIB2	ENS_glia	diploid	human	NA19204	-10.385339676691178	-0.1094262015895921	-20.084647414747582	-20.19407361633717	0.1036516889981558	0.8963483110018441
ZNF638	ENS_glia	diploid	human	NA19204	-7.305696138218138	-0.7112594916131005	-15.398844606407444	-16.110104098020546	0.5089746344937327	0.4910253655062673
ADD2	ENS_glia	diploid	human	NA19204	-9.690989157902534	0.2194359673467758	-19.15477106511705	-18.93533509777027	0.1970284275528511	0.802971572447149
TMEM131	ENS_glia	diploid	human	NA19204	-8.20824146998634	-0.4364791311301239	-16.922307998851824	-17.35878712998195	0.353692014537269	0.6463079854627309
DDX1	ENS_glia	diploid	human	NA19204	-8.998584117122856	-0.4645668492809598	-18.154100359615168	-18.618667208896127	0.3715927587041717	0.6284072412958281
XPO1	ENS_glia	diploid	human	NA19204	-7.553093858885618	-0.3995927320257611	-15.82883282033962	-16.22842555236538	0.3294068984775167	0.6705931015224832
STARD7	ENS_glia	diploid	human	NA19204	-9.693269153672798	-0.4808631263824451	-19.15794506232097	-19.63880818870341	0.381750466037808	0.618249533962192
NCOA1	ENS_glia	diploid	human	NA19204	-7.934551489661371	-0.1117563350731921	-16.473485970134245	-16.585242305207437	0.1057378687280555	0.8942621312719444
AGBL5	ENS_glia	diploid	human	NA19204	-10.69230033208424	-0.2655464199695494	-20.472234486811985	-20.73778090678153	0.2332131521626516	0.7667868478373484
EFR3B	ENS_glia	diploid	human	NA19204	-9.259350347149756	0.0661207901363489	-18.53956644511724	-18.47344565498089	0.0639822042541994	0.9360177957458008
KIF3C	ENS_glia	diploid	human	NA19204	-10.227265603217855	-0.0135686898061493	-19.87943426056212	-19.893002950368267	0.0134770500798629	0.9865229499201372
RAB10	ENS_glia	diploid	human	NA19204	-8.486417816014797	-0.3810703604714084	-17.366752036663968	-17.747822397135376	0.3168701774074406	0.6831298225925593
HADHA	ENS_glia	diploid	human	NA19204	-9.24853174118808	-0.4671175807979004	-18.523781028651868	-18.99089860944977	0.3731936143156263	0.6268063856843737
CAD	ENS_glia	diploid	human	NA19204	-10.007893683773352	-0.0995384187972589	-19.58831419025856	-19.68785260905582	0.0947448296144393	0.9052551703855608
MTIF2	ENS_glia	diploid	human	NA19204	-10.15693847232986	-0.1953009469374294	-19.78690708055075	-19.98220802748818	0.1774129342563916	0.8225870657436084
GMCL1	ENS_glia	diploid	human	NA19204	-9.488171081937464	-0.0711236829055791	-18.869246858161887	-18.940370541067463	0.0686533066614552	0.9313466933385448
MSH2	ENS_glia	diploid	human	NA19204	-8.924480814472195	0.0827051666630609	-18.042663533301752	-17.95995836663869	0.0793774625745107	0.9206225374254892
DGUOK	ENS_glia	diploid	human	NA19204	-10.037513390795338	-0.0782969224886969	-19.62805100608434	-19.70634792857304	0.0753101754261785	0.9246898245738214
MOB1A	ENS_glia	diploid	human	NA19204	-9.91468818276413	-0.4007751078281636	-19.462397672043668	-19.86317277987183	0.3301993229699242	0.6698006770300757
KANSL3	ENS_glia	diploid	human	NA19204	-9.472918520324834	-0.2574308542242996	-18.847520275710146	-19.10495112993444	0.2269649234244545	0.7730350765755455
LMAN2L	ENS_glia	diploid	human	NA19204	-10.301236737833284	-0.2161829895678763	-19.97593980170756	-20.19212279127544	0.1944121257919591	0.8055878742080409
RTKN	ENS_glia	diploid	human	NA19204	-10.044983259771328	-0.1291286766552382	-19.63805115566952	-19.76717983232476	0.1211391306077712	0.8788608693922287
TTL	ENS_glia	diploid	human	NA19204	-10.016394479480445	-0.1812922283622385	-19.599732299147423	-19.78102452750966	0.1658084513566348	0.8341915486433652
FAHD2A	ENS_glia	diploid	human	NA19204	-11.174969080542043	-0.1446427442828515	-21.05254675864594	-21.19718950292879	0.1346686175208995	0.8653313824791005
ACTR1B	ENS_glia	diploid	human	NA19204	-10.934877416834157	-0.3811544898711573	-20.76833679537024	-21.1494912852414	0.3169276462919206	0.6830723537080794
DNAJC27	ENS_glia	diploid	human	NA19204	-11.031085517023216	-0.1645720808852751	-20.883281891938783	-21.04785397282406	0.1517433883468459	0.8482566116531541
MPV17	ENS_glia	diploid	human	NA19204	-10.72966593274082	-0.2697432621709871	-20.51843104717236	-20.788174309343344	0.2364244921080872	0.7635755078919128
GTF3C2	ENS_glia	diploid	human	NA19204	-9.558481575359124	-0.3951291025640948	-18.968941091987578	-19.364070194551672	0.3264069289575488	0.6735930710424511
EIF2B4	ENS_glia	diploid	human	NA19204	-11.27546626047794	-0.3524984084813489	-21.168894417198885	-21.52139282568024	0.2970703114644624	0.7029296885355376
NRBP1	ENS_glia	diploid	human	NA19204	-11.090417684094614	-0.3635870868960715	-20.953463835695835	-21.317050922591907	0.3048218163303088	0.6951781836696912
ASB3	ENS_glia	diploid	human	NA19204	-8.868182513123843	-0.318472680022353	-17.95744074165509	-18.275913421677444	0.2727410536176648	0.7272589463823352
PPM1G	ENS_glia	diploid	human	NA19204	-9.6551427741948	-0.3389957910193857	-19.10476460377148	-19.443760394790864	0.287514552079681	0.712485447920319
MOGS	ENS_glia	diploid	human	NA19204	-11.021636410915004	-0.3518740777452329	-20.87205519347421	-21.223929271219443	0.2966313138289824	0.7033686861710176
TTC31	ENS_glia	diploid	human	NA19204	-11.155305201437718	-0.1407693825245956	-21.02960085949016	-21.17037024201475	0.1313103763930271	0.8686896236069728
CLIP4	ENS_glia	diploid	human	NA19204	-9.713823492714887	0.1653286576652312	-19.186523015917253	-19.02119435825202	0.1523849168892661	0.847615083110734
SPTBN1	ENS_glia	diploid	human	NA19204	-7.469548567706435	0.1631595335075512	-15.68467382574756	-15.52151429224001	0.1505443390368098	0.8494556609631901
AUP1	ENS_glia	diploid	human	NA19204	-11.131444548139264	-0.3673177942868513	-21.00167833193928	-21.368996126226133	0.30741049092185	0.6925895090781499
RTN4	ENS_glia	diploid	human	NA19204	-7.971806476180054	-0.2235760029401738	-16.535253461205382	-16.758829464145556	0.2003458865057898	0.7996541134942102
LOXL3	ENS_glia	diploid	human	NA19204	-9.746771950668569	-0.1095841080593907	-19.23219851506591	-19.341782623125304	0.1037932170212666	0.8962067829787334
CCDC88A	ENS_glia	diploid	human	NA19204	-7.824667102844163	-0.6539743540749791	-16.290065476607964	-16.944039830682943	0.4800249004713187	0.5199750995286813
MRPL19	ENS_glia	diploid	human	NA19204	-9.898478595829337	-0.1672736865792927	-19.440363659269966	-19.60763734584926	0.1540319504507152	0.8459680495492848
FANCL	ENS_glia	diploid	human	NA19204	-8.835561621495987	-0.1785948508366139	-17.90783841896563	-18.08643326980224	0.1635552843663988	0.8364447156336012
PAPOLG	ENS_glia	diploid	human	NA19204	-9.539875513789296	-0.194718831814093	-18.94263283539418	-19.13735166720827	0.1769339544880034	0.8230660455119967
UNC50	ENS_glia	diploid	human	NA19204	-10.466200466292038	-0.2201301190767139	-20.188144701045022	-20.408274820121736	0.1975856182491401	0.8024143817508599
ELMOD3	ENS_glia	diploid	human	NA19204	-10.542496088714037	-0.036859969953241	-20.284882257716543	-20.321742227669784	0.0361889115881317	0.9638110884118684
USP34	ENS_glia	diploid	human	NA19204	-7.590045361304872	-0.6021091625264621	-15.892252980331344	-16.494362142857806	0.4523446769881373	0.5476553230118627
CCT4	ENS_glia	diploid	human	NA19204	-9.07629132680174	-0.5671870831687861	-18.27005498119173	-18.83724206436052	0.4328815458158254	0.5671184541841746
GGCX	ENS_glia	diploid	human	NA19204	-10.539906688036002	-0.3222355175350628	-20.28161366669451	-20.60384918422957	0.2754724687041617	0.7245275312958382
EHBP1	ENS_glia	diploid	human	NA19204	-8.018442031238413	-0.2639159356120224	-16.612274549184608	-16.87619048479663	0.2319618984040576	0.7680381015959423
TXNDC9	ENS_glia	diploid	human	NA19204	-11.311663219105224	-0.3816255239610307	-21.210422152608167	-21.5920476765692	0.3172493208905687	0.6827506791094313
ST3GAL5	ENS_glia	diploid	human	NA19204	-10.212049890004463	0.3661008883376056	-19.85947952983589	-19.493378641498293	0.3065671616057077	0.6934328383942924
CHST10	ENS_glia	diploid	human	NA19204	-11.083301977025528	-0.1809642962643387	-20.94507531757742	-21.12603961384176	0.1655348483128798	0.8344651516871202
KDM3A	ENS_glia	diploid	human	NA19204	-7.896964765989405	0.3998569281160123	-16.410953433526345	-16.011096505410332	0.3295840431515929	0.670415956848407
CHMP3	ENS_glia	diploid	human	NA19204	-9.636831456475363	-0.1257431004289878	-19.07914412146894	-19.204887221897927	0.1181586376460166	0.8818413623539834
FHL2	ENS_glia	diploid	human	NA19204	-10.162288349622992	0.4979759237523354	-19.79397231770224	-19.295996393949903	0.3922404327037944	0.6077595672962056
UXS1	ENS_glia	diploid	human	NA19204	-9.512860227771322	-0.0260519377887398	-18.904340045067617	-18.93039198285636	0.0257155138871684	0.9742844861128316
TAF1B	ENS_glia	diploid	human	NA19204	-9.344430736966183	-0.2160695266194351	-18.6630834483426	-18.879152974962032	0.1943207162308219	0.8056792837691782
HPCAL1	ENS_glia	diploid	human	NA19204	-9.347819139113096	0.998866226266415	-18.66797970780324	-17.669113481536822	0.6317032302476442	0.3682967697523558
ODC1	ENS_glia	diploid	human	NA19204	-9.656185240038887	0.1872285640216909	-19.10622163908757	-18.91899307506588	0.1707458229467038	0.8292541770532962
BIRC6	ENS_glia	diploid	human	NA19204	-7.408571352411937	-0.5462178451617757	-15.578782821930146	-16.12500066709192	0.4208639443498384	0.5791360556501616
NOL10	ENS_glia	diploid	human	NA19204	-9.16031192741099	-0.3881419033726949	-18.3943917031398	-18.78253360651249	0.3216839189053581	0.6783160810946418
STRN	ENS_glia	diploid	human	NA19204	-9.041532980777957	-0.3370681614684124	-18.218302727213626	-18.555370888682035	0.2861398195137528	0.7138601804862472
CEBPZ	ENS_glia	diploid	human	NA19204	-9.535104083186214	-0.4272394615481118	-18.93587768904332	-19.363117150591428	0.3476926689991677	0.6523073310008324
PRKD3	ENS_glia	diploid	human	NA19204	-8.912323430517747	-0.1542663730031356	-18.024301047916857	-18.17856742092	0.1429563027002971	0.857043697299703
RMDN2	ENS_glia	diploid	human	NA19204	-10.94585899165957	0.5560337899816084	-20.78152862951192	-20.22549483953032	0.4265209022998409	0.573479097700159
SRSF7	ENS_glia	diploid	human	NA19204	-9.873824842019095	-0.2611978371148993	-19.406774312361424	-19.667972149476324	0.2298714554664992	0.7701285445335008
SOS1	ENS_glia	diploid	human	NA19204	-7.803310604621771	-0.4827955439704006	-16.25420266678579	-16.73699821075619	0.3829440287088124	0.6170559712911876
COX7A2L	ENS_glia	diploid	human	NA19204	-10.508398406853091	-0.2166380471412452	-20.24175875176628	-20.458396798907525	0.194778631258263	0.805221368741737
PNO1	ENS_glia	diploid	human	NA19204	-10.940800090843224	-0.1721581561276686	-20.775453815148843	-20.947611971276512	0.1581539804672967	0.8418460195327032
THADA	ENS_glia	diploid	human	NA19204	-8.842504005070337	0.0790242054642683	-17.91840842091302	-17.839384215448753	0.0759824420995894	0.9240175579004104
AAK1	ENS_glia	diploid	human	NA19204	-8.690761955424371	-0.0701220711060309	-17.685696669143717	-17.755818740249747	0.0677199914922211	0.9322800085077788
C2orf42	ENS_glia	diploid	human	NA19204	-10.559933767224376	-0.2206642083713106	-20.30686707997308	-20.527531288344388	0.1980140647557329	0.8019859352442673
TIA1	ENS_glia	diploid	human	NA19204	-8.929368047537793	-0.5403267255459596	-18.05003883140233	-18.59036555694829	0.4174421152662452	0.5825578847337548
PCYOX1	ENS_glia	diploid	human	NA19204	-10.02915881628984	-0.2317334066945094	-19.61685636707329	-19.848589773767795	0.2068424543845941	0.7931575456154059
MSH6	ENS_glia	diploid	human	NA19204	-8.412595984411455	0.16778875102624	-17.24995964480379	-17.08217089377755	0.1544675663215372	0.8455324336784629
ALMS1	ENS_glia	diploid	human	NA19204	-8.208815690052724	-0.2387979605935513	-16.92323761902163	-17.162035579615182	0.2124260127196593	0.7875739872803407
HS1BP3	ENS_glia	diploid	human	NA19204	-11.063183862289602	0.116967237064145	-20.921316724039325	-20.80434948697518	0.1103856609365174	0.8896143390634825
LDAH	ENS_glia	diploid	human	NA19204	-8.739335157566542	-0.058154557940952	-17.76057164958713	-17.818726207528083	0.0564958898856083	0.9435041101143916
WDR35	ENS_glia	diploid	human	NA19204	-9.325911259862805	-0.2253145077229845	-18.63629168918295	-18.86160619690593	0.2017348812698322	0.7982651187301678
ITGB1BP1	ENS_glia	diploid	human	NA19204	-10.621536346217605	-0.2770795267476948	-20.384161277470547	-20.66124080421824	0.2420057861011266	0.7579942138988733
CPSF3	ENS_glia	diploid	human	NA19204	-9.531057233179236	-0.3453605731547426	-18.93014563873649	-19.27550621189124	0.2920349657459095	0.7079650342540905
RHOQ	ENS_glia	diploid	human	NA19204	-9.715058221645128	0.054484221264044	-19.18823767842458	-19.133753457160537	0.0530265492160204	0.9469734507839797
SUPT7L	ENS_glia	diploid	human	NA19204	-10.194727404755993	-0.4074814564009691	-19.836718775151304	-20.24420023155228	0.3346762112187968	0.6653237887812031
KLHL29	ENS_glia	diploid	human	NA19204	-8.851641515933606	0.8794785397096944	-17.932309342953904	-17.05283080324421	0.585000739097018	0.414999260902982
DNMT3A	ENS_glia	diploid	human	NA19204	-8.736215591752778	-0.2646545805689903	-17.75577371730357	-18.02042829787256	0.2325289964067369	0.7674710035932631
TMEM214	ENS_glia	diploid	human	NA19204	-10.939213292236088	-0.1742316112630071	-20.77354755420894	-20.947779165471943	0.1598977020307264	0.8401022979692736
ATAD2B	ENS_glia	diploid	human	NA19204	-8.112095476598476	-0.492854272920141	-16.76594382963123	-17.25879810255137	0.389119715620258	0.6108802843797421
ATL2	ENS_glia	diploid	human	NA19204	-9.139238579098532	-0.3911274228520121	-18.36330800213518	-18.7544354249872	0.3237060247584196	0.6762939752415804
YPEL5	ENS_glia	diploid	human	NA19204	-10.640450772805826	-0.2327740476480109	-20.407777234468128	-20.64055128211614	0.2076674172895999	0.7923325827104002
FAM98A	ENS_glia	diploid	human	NA19204	-10.395151714053906	-0.0650696828929967	-20.097259564094028	-20.162329246987024	0.0629978319193688	0.9370021680806312
YIPF4	ENS_glia	diploid	human	NA19204	-9.835901434025269	-0.3036663219554115	-19.35492440270947	-19.658590724664883	0.2618928844966468	0.7381071155033532
AFTPH	ENS_glia	diploid	human	NA19204	-9.496393946279234	0.0093371330049335	-18.88094519950348	-18.871608066498545	0.0092936773341889	0.9907063226658112
LGALSL	ENS_glia	diploid	human	NA19204	-10.980266898425638	-0.2848842789544469	-20.822742424140127	-21.10762670309457	0.2478987167693955	0.7521012832306044
BCL11A	ENS_glia	diploid	human	NA19204	-9.54120663137954	0.9214563101672154	-18.94451674234436	-18.023060432177143	0.6020609038544931	0.3979390961455069
CRIPT	ENS_glia	diploid	human	NA19204	-10.668920165885792	-0.2304461484058357	-20.44322010157607	-20.673666249981903	0.205820798333243	0.794179201666757
NCAPH	ENS_glia	diploid	human	NA19204	-11.084922792273431	0.5165017603259479	-20.94698673444703	-20.43048497412108	0.4033960346398542	0.5966039653601458
STAMBP	ENS_glia	diploid	human	NA19204	-9.914202340887876	-0.2285859774560599	-19.46173784151555	-19.69032381897161	0.2043421143773	0.7956578856227
NAGK	ENS_glia	diploid	human	NA19204	-10.873357954749292	-0.1473462998577162	-20.69409437337837	-20.84144067323609	0.1370049294065448	0.8629950705934551
MCEE	ENS_glia	diploid	human	NA19204	-10.348079518126472	0.1826291377397026	-20.036620057821345	-19.85399092008164	0.1669229447063154	0.8330770552936848
PAIP2B	ENS_glia	diploid	human	NA19204	-11.199206038389752	0.2046989326169067	-21.08074767450452	-20.87604874188761	0.1851073829287285	0.8148926170712714
MPHOSPH10	ENS_glia	diploid	human	NA19204	-9.653101880708432	-0.3387997749380567	-19.101911603485657	-19.44071137842372	0.287374879785615	0.712625120214385
POLR1B	ENS_glia	diploid	human	NA19204	-10.346231165497205	-0.3779957070025794	-20.0342320545259	-20.41222776152848	0.3147665576350434	0.6852334423649566
PXDN	ENS_glia	diploid	human	NA19204	-8.225864169340419	-0.1719852758192708	-16.9508148901458	-17.12280016596507	0.1580084292867125	0.8419915707132875
PTCD3	ENS_glia	diploid	human	NA19204	-9.167966579241702	-0.4817388131357454	-18.405665690751853	-18.8874045038876	0.3822916219888028	0.6177083780111972
IMMT	ENS_glia	diploid	human	NA19204	-9.480708032835844	-0.3579590492328997	-18.85862052696472	-19.21657957619762	0.300898296828625	0.699101703171375
MRPL35	ENS_glia	diploid	human	NA19204	-11.379080120287558	-0.3903255091838496	-21.28723366006291	-21.67755916924676	0.323163477867168	0.676836522132832
YWHAQ	ENS_glia	diploid	human	NA19204	-8.14978433530908	-0.1610232856007983	-16.82740639770677	-16.98842968330757	0.1487277515093877	0.8512722484906122
KIDINS220	ENS_glia	diploid	human	NA19204	-8.277211870864951	-0.3916527097463174	-17.033605416320494	-17.42525812606681	0.3240611798329922	0.6759388201670078
ROCK2	ENS_glia	diploid	human	NA19204	-7.604354381570173	-0.2774396388933038	-15.916755596999932	-16.194195235893236	0.2422786998811202	0.7577213001188796
MYCN	ENS_glia	diploid	human	NA19204	-9.699818009889484	0.2336308312779174	-19.167057348594327	-18.93342651731641	0.2083459841419122	0.7916540158580878
LPIN1	ENS_glia	diploid	human	NA19204	-9.8064270020764	-0.0069437159010129	-19.314474307881124	-19.32141802378214	0.0069196640077917	0.9930803359922082
CCT7	ENS_glia	diploid	human	NA19204	-10.046585155019647	-0.374859565502554	-19.64019455258283	-20.015054118085384	0.312614195306936	0.6873858046930639
REV1	ENS_glia	diploid	human	NA19204	-9.035168284266776	-0.4065023416904694	-18.20880622168421	-18.61530856337468	0.3340244638943266	0.6659755361056735
TSGA10	ENS_glia	diploid	human	NA19204	-10.387832895730067	0.3358377705880073	-20.0878535315092	-19.7520157609212	0.2852609518933192	0.7147390481066808
MFSD9	ENS_glia	diploid	human	NA19204	-11.294582000301702	-0.0058952997031908	-21.190850318782257	-21.196745618485448	0.0058779565217164	0.9941220434782836
TGFBRAP1	ENS_glia	diploid	human	NA19204	-10.269784190582447	-0.1834224896190016	-19.93500784627321	-20.11843033589221	0.1675836058507011	0.8324163941492989
GCC2	ENS_glia	diploid	human	NA19204	-9.13547590275276	-0.1897231723223776	-18.357750819525208	-18.547473991847585	0.1728119091907629	0.827188090809237
MRPS9	ENS_glia	diploid	human	NA19204	-9.72848263794723	-0.0673957434496052	-19.20686506177429	-19.274260805223904	0.0651748228161082	0.934825177183892
C2orf49	ENS_glia	diploid	human	NA19204	-10.621546603290732	-0.2879837799226798	-20.384174098951124	-20.672157878873804	0.2502262464713326	0.7497737535286675
IFT172	ENS_glia	diploid	human	NA19204	-9.482133025618172	-0.2685651409659365	-18.86065017378669	-19.129215314752635	0.2355243774926357	0.7644756225073643
SELENOI	ENS_glia	diploid	human	NA19204	-9.89548962568549	-0.1232196551800654	-19.4362963063507	-19.559515961530767	0.1159305492026134	0.8840694507973865
HADHB	ENS_glia	diploid	human	NA19204	-9.868427011089196	-0.2446516939352534	-19.399407672653123	-19.644059366588376	0.2170227935373166	0.7829772064626833
ADCY3	ENS_glia	diploid	human	NA19204	-10.57210172886858	0.3170774127744913	-20.32218048773609	-20.005103074961607	0.2717256247965086	0.7282743752034914
PPM1B	ENS_glia	diploid	human	NA19204	-9.332111687955022	-0.3176781400079242	-18.645267564103094	-18.96294570411101	0.2721629876660588	0.7278370123339413
PNPT1	ENS_glia	diploid	human	NA19204	-9.475973092308672	-0.4238093893546235	-18.851874223220765	-19.27568361257539	0.3454513660435046	0.6545486339564954
DYNC2LI1	ENS_glia	diploid	human	NA19204	-10.098414023094309	-0.1455152937350235	-19.709331865378147	-19.85484715911317	0.1354233326336167	0.8645766673663833
THUMPD2	ENS_glia	diploid	human	NA19204	-9.419981548948954	-0.1376831062545883	-18.77183802237805	-18.90952112863264	0.1286252187839484	0.8713747812160516
RAB1A	ENS_glia	diploid	human	NA19204	-9.097556463469944	-0.255254470456709	-18.301625911799658	-18.556880382256367	0.2252806703062531	0.7747193296937469
ACTR2	ENS_glia	diploid	human	NA19204	-8.648046800277402	-0.502904766109083	-17.61955371520811	-18.122458481317192	0.3952286136160354	0.6047713863839644
SLC5A6	ENS_glia	diploid	human	NA19204	-11.26077955749637	-0.0428457817507989	-21.15198765647361	-21.19483343822441	0.0419408711237859	0.958059128876214
PREPL	ENS_glia	diploid	human	NA19204	-8.965870956546304	0.1290022289370502	-18.10500968844278	-17.97600745950573	0.1210279936298713	0.8789720063701286
FBXO11	ENS_glia	diploid	human	NA19204	-7.6816896508938735	-0.3925916247882917	-16.048641930379183	-16.441233555167475	0.3246955311111212	0.6753044688888789
CENPO	ENS_glia	diploid	human	NA19204	-10.5786446910552	-0.0595186145477625	-20.330405462269344	-20.389924076817103	0.0577820055338715	0.9422179944661284
LRPPRC	ENS_glia	diploid	human	NA19204	-8.117295899984821	-0.5279557773047402	-16.774437536986195	-17.302393314290935	0.410190560000744	0.589809439999256
DTNB	ENS_glia	diploid	human	NA19204	-8.362344077268787	-0.0099113364339871	-17.169980256262047	-17.179891592696034	0.0098623810104225	0.9901376189895774
ACP1	ENS_glia	diploid	human	NA19204	-10.214384106293254	-0.5711243141626383	-19.86254304910368	-20.43366736326632	0.4351100322590851	0.5648899677409149
MBOAT2	ENS_glia	diploid	human	NA19204	-8.162358004410255	-0.0942853053138499	-16.847863085837915	-16.942148391151765	0.0899769092238206	0.9100230907761796
PDIA6	ENS_glia	diploid	human	NA19204	-8.907252706999957	-0.183894694662225	-18.016635560587844	-18.20053025525007	0.1679765842795802	0.8320234157204198
RHOB	ENS_glia	diploid	human	NA19204	-9.4125265285532	0.0197519000918617	-18.76114540782945	-18.741393507737584	0.019558109322584	0.980441890677416
HNRNPLL	ENS_glia	diploid	human	NA19204	-9.26822618896193	-0.3761802308377468	-18.552503813974045	-18.928684044811792	0.313521402720547	0.6864785972794529
GALM	ENS_glia	diploid	human	NA19204	-11.14793337941544	0.1709322304881908	-21.020983400743614	-20.850051170255423	0.1571213069863437	0.8428786930136564
CAMKMT	ENS_glia	diploid	human	NA19204	-7.996228262323412	0.282253390788213	-16.575628803871098	-16.293375413082885	0.245917417257624	0.7540825827423759
EML4	ENS_glia	diploid	human	NA19204	-8.152552533940039	-0.4079684208749903	-16.83191218395779	-17.23988060483278	0.3350001213948793	0.6649998786051207
CALM2	ENS_glia	diploid	human	NA19204	-9.533096077077118	-0.3339596794654049	-18.933033816518392	-19.2669934959838	0.2839173455194248	0.7160826544805752
WDPCP	ENS_glia	diploid	human	NA19204	-8.468709742374367	0.4712618753871602	-17.338812322193245	-16.867550446806085	0.375785909301031	0.6242140906989689
VPS54	ENS_glia	diploid	human	NA19204	-8.064661146321987	-0.1279752971653814	-16.68827979957655	-16.81625509674193	0.1201248857143838	0.8798751142856162
ASXL2	ENS_glia	diploid	human	NA19204	-9.143470431965488	-0.1829655012947916	-18.36955553608742	-18.552521037382213	0.1672031143442277	0.8327968856557724
ETAA1	ENS_glia	diploid	human	NA19204	-10.404491077097235	-0.3804733166961966	-20.10925047696462	-20.48972379366081	0.3164621972203036	0.6835378027796963
MEIS1	ENS_glia	diploid	human	NA19204	-11.210990679223192	0.4166857586366248	-21.094427245145464	-20.67774148650884	0.3407719558817162	0.6592280441182836
CIAO1	ENS_glia	diploid	human	NA19204	-9.989797990660664	-0.5713259242372394	-19.563971605307582	-20.135297529544825	0.4352239082879596	0.5647760917120404
ZNF514	ENS_glia	diploid	human	NA19204	-10.141644724846746	-0.0886482250363194	-19.766685482484867	-19.855333707521183	0.0848325500464239	0.915167449953576
SNRNP200	ENS_glia	diploid	human	NA19204	-8.226689143167473	-0.2491999451790291	-16.95214822376827	-17.2013481689473	0.2205758842906309	0.7794241157093691
MRPS5	ENS_glia	diploid	human	NA19204	-10.137631665460631	-0.332574508913268	-19.761373438825235	-20.093947947738503	0.2829247616232563	0.7170752383767437
TPRKB	ENS_glia	diploid	human	NA19204	-11.168741320362162	-0.3099540225945887	-21.04528594418763	-21.35523996678221	0.2665193210124201	0.7334806789875798
EXOC6B	ENS_glia	diploid	human	NA19204	-7.766485767098165	-0.2018536427171894	-16.192200933970135	-16.394054576687324	0.1827854755126122	0.8172145244873879
SFXN5	ENS_glia	diploid	human	NA19204	-10.534826108339068	0.2583728849558361	-20.27519749068809	-20.01682460573225	0.227692803326698	0.772307196673302
DUSP11	ENS_glia	diploid	human	NA19204	-10.561960222477149	-0.192419118946912	-20.309418949569206	-20.50183806851612	0.1750389607770572	0.8249610392229427
NPHP1	ENS_glia	diploid	human	NA19204	-10.740566402040338	0.0147573251197457	-20.531867507597152	-20.517110182477406	0.0146489694654489	0.985351030534551
THNSL2	ENS_glia	diploid	human	NA19204	-11.371947077164144	-0.1771119787503074	-21.279139491718965	-21.456251470469272	0.1623140237579448	0.8376859762420552
SLC20A1	ENS_glia	diploid	human	NA19204	-10.282590176809896	0.1262908845382249	-19.951691651642097	-19.825400767103872	0.1186415640494013	0.8813584359505985
ZC3H8	ENS_glia	diploid	human	NA19204	-9.958164461392116	-0.349504045511857	-19.521297477317347	-19.870801522829204	0.2949623303797546	0.7050376696202454
AFF3	ENS_glia	diploid	human	NA19204	-8.655895440711662	0.7061579033289433	-17.631727984784817	-16.925570081455874	0.5064632245990639	0.4935367754009361
CRIM1	ENS_glia	diploid	human	NA19204	-9.39040144330184	0.38570174455214	-18.729361729081187	-18.343659984529047	0.3200266988191544	0.6799733011808455
TMEM18	ENS_glia	diploid	human	NA19204	-10.652486634449184	-0.3194335438512681	-20.422776356211862	-20.74220990006313	0.273439514816709	0.726560485183291
PIGF	ENS_glia	diploid	human	NA19204	-10.161907912565864	-0.0890794689871688	-19.79347004358938	-19.882549512576546	0.0852271253880011	0.9147728746119989
RNF144A	ENS_glia	diploid	human	NA19204	-8.51475331737631	0.0165345424173963	-17.411359924148297	-17.3948253817309	0.0163985971663487	0.9836014028336512
ASAP2	ENS_glia	diploid	human	NA19204	-8.041289247866404	0.0670030771460438	-16.649886585517624	-16.58288350837158	0.0648076763910099	0.9351923236089904
ADAM17	ENS_glia	diploid	human	NA19204	-8.671795300507698	-0.2617166194439093	-17.65636188590402	-17.91807850534793	0.2302708809300749	0.769729119069925
NBAS	ENS_glia	diploid	human	NA19204	-7.85035683878275	-0.3729151939428448	-16.333112468926043	-16.706027662868888	0.3112763616964135	0.6887236383035865
GPATCH11	ENS_glia	diploid	human	NA19204	-10.923243213419305	-0.1796405938533888	-20.754340864949963	-20.933981458803352	0.164429533387115	0.8355704666128849
TCF7L1	ENS_glia	diploid	human	NA19204	-7.627777068127258	0.1655640746341972	-15.956796802398667	-15.791232727764472	0.1525844363769238	0.8474155636230762
TGOLN2	ENS_glia	diploid	human	NA19204	-9.894231576723566	-0.4557282533874059	-19.434583960742504	-19.89031221412991	0.3660139027337057	0.6339860972662943
ZFP36L2	ENS_glia	diploid	human	NA19204	-10.238992039347243	-0.2078390106970076	-19.894788808812205	-20.102627819509213	0.1876621961175598	0.8123378038824401
SLC30A6	ENS_glia	diploid	human	NA19204	-9.707669429377884	-0.2363448904831245	-19.17797341994297	-19.414318310426093	0.2104916669388054	0.7895083330611946
BCL2L11	ENS_glia	diploid	human	NA19204	-9.626451303159246	0.321921994808342	-19.064597849159387	-18.742675854351045	0.2752452772439835	0.7247547227560165
ANAPC1	ENS_glia	diploid	human	NA19204	-9.902665247799485	-0.4456865666105649	-19.44605850606076	-19.891745072671323	0.359615541519545	0.640384458480455
RANBP2	ENS_glia	diploid	human	NA19204	-9.175104645528815	-0.5015946966385271	-18.4161707649093	-18.917765461547827	0.3944358018802333	0.6055641981197667
TMEM87B	ENS_glia	diploid	human	NA19204	-10.450786530857552	-0.0497825447496183	-20.168492840764152	-20.21827538551377	0.0485637031746893	0.9514362968253106
RMND5A	ENS_glia	diploid	human	NA19204	-9.68381747694434	-0.2571339179485861	-19.144782138978872	-19.40191605692746	0.2267353471847503	0.7732646528152497
RPIA	ENS_glia	diploid	human	NA19204	-10.667138705681644	0.0650665220910973	-20.44100591352999	-20.37593939143889	0.0629948702364555	0.9370051297635444
DPYSL5	ENS_glia	diploid	human	NA19204	-10.697485146881986	0.5900705772192153	-20.478657431607697	-19.88858685438848	0.4457118367632253	0.5542881632367748
BABAM2	ENS_glia	diploid	human	NA19204	-8.207934741091707	0.0346841239880716	-16.921811406613543	-16.88712728262547	0.034089523976455	0.965910476023545
CNNM4	ENS_glia	diploid	human	NA19204	-10.556285926703696	0.025528111304002	-20.30227185404101	-20.276743742737008	0.0252050241773311	0.9747949758226688
MITD1	ENS_glia	diploid	human	NA19204	-11.07360469790755	0.0358282568882479	-20.933630989531	-20.897802732642745	0.0351940219639697	0.9648059780360304
EIF5B	ENS_glia	diploid	human	NA19204	-8.59886668996	-0.4477273635446189	-17.54305452439696	-17.99078188794158	0.3609211035124489	0.6390788964875511
CNOT11	ENS_glia	diploid	human	NA19204	-10.868200183559033	-0.3754494403592261	-20.687843624471604	-21.06329306483083	0.3130195473447167	0.6869804526552834
HK2	ENS_glia	diploid	human	NA19204	-9.070727073666552	1.0086469193365382	-18.26178269379956	-17.253135774463015	0.6352878692085022	0.3647121307914977
PPP1R21	ENS_glia	diploid	human	NA19204	-9.812143526499034	-0.1206635440412533	-19.322329928456337	-19.44299347249759	0.1136678788454631	0.8863321211545369
PKDCC	ENS_glia	diploid	human	NA19204	-9.746050089866973	0.51121567950112	-19.23119959849761	-18.71998391899649	0.4002339878039684	0.5997660121960315
REL	ENS_glia	diploid	human	NA19204	-10.594303955748815	-0.0094626314893062	-20.350063708610207	-20.35952634009952	0.0094180016747206	0.9905819983252796
PUS10	ENS_glia	diploid	human	NA19204	-10.48153616024677	0.3035390143848424	-20.207660760330302	-19.90412174594546	0.2617989118913671	0.7382010881086329
PEX13	ENS_glia	diploid	human	NA19204	-9.721668601039758	-0.1087719417294117	-19.197413518295185	-19.3061854600246	0.1030650523920609	0.8969349476079391
SANBR	ENS_glia	diploid	human	NA19204	-9.447974129254256	-0.0664623671796959	-18.811911473697386	-18.87837384087708	0.0643018718467267	0.9356981281532732
DPY30	ENS_glia	diploid	human	NA19204	-11.22340028916448	-0.12749439467229	-21.10880932661756	-21.236303721289843	0.1197016498188728	0.880298350181127
CLHC1	ENS_glia	diploid	human	NA19204	-9.696884479079404	0.0076071901204774	-19.16297635149485	-19.15536916137438	0.007578328680903	0.9924216713190972
CFAP36	ENS_glia	diploid	human	NA19204	-10.679580301829454	-0.3295439170905467	-20.45645951282152	-20.786003429912064	0.2807483029564412	0.7192516970435588
CCDC138	ENS_glia	diploid	human	NA19204	-8.82456568532408	-0.2367392797845014	-17.891081674846614	-18.127820954631115	0.2108029791855676	0.7891970208144323
WDCP	ENS_glia	diploid	human	NA19204	-11.067542042125552	-0.1587490807627176	-20.92646878988577	-21.08521787064849	0.1467895809803021	0.8532104190196977
SMC6	ENS_glia	diploid	human	NA19204	-8.937680835284956	-0.4025006263403554	-18.06257522837852	-18.46507585471887	0.331354079873895	0.668645920126105
ANKRD23	ENS_glia	diploid	human	NA19204	-10.981705077694478	-0.0702989596654433	-20.824461134588024	-20.894760094253467	0.0678848865754382	0.9321151134245618
RNF149	ENS_glia	diploid	human	NA19204	-9.727582381479442	-0.2825481662369249	-19.20561675036472	-19.488164916601644	0.2461396695304517	0.7538603304695483
DHX57	ENS_glia	diploid	human	NA19204	-9.05779507831756	-0.4078182370131528	-18.242538615719614	-18.650356852732767	0.3349002416450134	0.6650997583549867
SUCLG1	ENS_glia	diploid	human	NA19204	-10.384707782402137	-0.2585615767799503	-20.08383468902977	-20.34239626580972	0.2278385176324333	0.7721614823675667
SLC4A1AP	ENS_glia	diploid	human	NA19204	-10.300138874461238	-0.471088967680604	-19.97451360337905	-20.44560257105965	0.3756779685425828	0.6243220314574173
WDR43	ENS_glia	diploid	human	NA19204	-8.678637579348768	-0.2376990801982082	-17.666950840324844	-17.904649920523052	0.2115600874181224	0.7884399125818775
SEMA4C	ENS_glia	diploid	human	NA19204	-10.11095988035908	-0.2423151969170547	-19.72600572103355	-19.968320917950606	0.2151912307418356	0.7848087692581645
CNNM3	ENS_glia	diploid	human	NA19204	-11.37757394647965	-0.2312879112917265	-21.285525188239085	-21.51681309953081	0.2064890276251869	0.7935109723748129
USP39	ENS_glia	diploid	human	NA19204	-10.422413828761307	-0.3132033863104127	-20.13222434798132	-20.44542773429173	0.2688987985294116	0.7311012014705883
C2orf68	ENS_glia	diploid	human	NA19204	-11.070610097107812	-0.3239746462328945	-20.930093980072133	-21.254068626305028	0.2767314202694938	0.7232685797305062
MAT2A	ENS_glia	diploid	human	NA19204	-8.79160926454975	-0.2070687202179507	-17.840748546585097	-18.047817266803047	0.1870362189802885	0.8129637810197115
E2F6	ENS_glia	diploid	human	NA19204	-11.049683118430254	-0.1016906919117028	-20.905338253830216	-21.00702894574192	0.0966910907852735	0.9033089092147264
PCBP1	ENS_glia	diploid	human	NA19204	-9.754519198595869	-0.4191376247666518	-19.242914201191	-19.66205182595765	0.3423863148902202	0.6576136851097797
NFU1	ENS_glia	diploid	human	NA19204	-11.586701339419651	-0.007955426195128	-21.51942193546609	-21.52737736166122	0.0079238655404295	0.9920761344595704
ANTXR1	ENS_glia	diploid	human	NA19204	-8.592735821483009	0.2823652434891847	-17.533492095214424	-17.25112685172524	0.2460017587142617	0.7539982412857384
APLF	ENS_glia	diploid	human	NA19204	-9.375538926303062	0.1008007610185934	-18.70796903323371	-18.60716827221512	0.095886850474872	0.904113149525128
BUB1	ENS_glia	diploid	human	NA19204	-11.146459631761092	0.4858630512674012	-21.01925963344446	-20.53339658217706	0.3848339522443359	0.6151660477556641
LIMS1	ENS_glia	diploid	human	NA19204	-8.647183747414203	0.1669884614196383	-17.618214432403388	-17.45122597098375	0.153790624664263	0.8462093753357369
UGP2	ENS_glia	diploid	human	NA19204	-10.068158897432092	-0.0899735325982575	-19.66902282233267	-19.75899635493093	0.0860446250248083	0.9139553749751916
FAM161A	ENS_glia	diploid	human	NA19204	-10.57464204740139	-0.1548072279830492	-20.325374628289403	-20.48018185627245	0.1434197137216093	0.8565802862783908
B3GNT2	ENS_glia	diploid	human	NA19204	-10.532632136480943	0.507565888837835	-20.27242554163668	-19.764859652798844	0.398040967814989	0.601959032185011
TMEM182	ENS_glia	diploid	human	NA19204	-9.744791980966092	0.7301613685451329	-19.22945842723669	-18.49929705869156	0.5181687685883438	0.4818312314116562
NPAS2	ENS_glia	diploid	human	NA19204	-10.778776561457953	0.7675734529309608	-20.57882380378019	-19.811250350849228	0.5358620444409643	0.4641379555590357
ACYP2	ENS_glia	diploid	human	NA19204	-8.67304471748878	0.5274685265399662	-17.65829598924629	-17.130827462706325	0.4099031048743555	0.5900968951256444
FOXN2	ENS_glia	diploid	human	NA19204	-9.241810851844862	-0.0135940126592223	-18.513965575041905	-18.527559587701127	0.0135020313392771	0.9864979686607228
FEZ2	ENS_glia	diploid	human	NA19204	-9.541663085205071	-0.2269531557685092	-18.94516269091812	-19.17211584668663	0.2030418856938669	0.7969581143061331
ALK	ENS_glia	diploid	human	NA19204	-10.400983019048876	2.794256691846257	-20.1047480056728	-17.310491313826535	0.938839681595623	0.0611603184043769
TRMT61B	ENS_glia	diploid	human	NA19204	-10.095893091302376	-0.2821517101773487	-19.70597856090846	-19.988130271085808	0.2458407377816268	0.7541592622183733
PRKCE	ENS_glia	diploid	human	NA19204	-7.293967999276106	0.6229753796094499	-15.378228267216214	-14.755252887606764	0.4636537724960401	0.5363462275039599
RRM2	ENS_glia	diploid	human	NA19204	-10.53926687586727	1.5287276506765473	-20.28080587619297	-18.752078225516428	0.7831886483279695	0.2168113516720304
TRAPPC12	ENS_glia	diploid	human	NA19204	-9.180647598622246	-0.1892876328176918	-18.42432294184117	-18.61361057465886	0.1724515576314365	0.8275484423685636
RNASEH1	ENS_glia	diploid	human	NA19204	-10.40269363434114	-0.4137117438464061	-20.106943756333887	-20.520655500180293	0.3388084836778982	0.6611915163221017
KLF11	ENS_glia	diploid	human	NA19204	-10.871973304040042	-0.1789888856101597	-20.69241670220426	-20.87140558781442	0.1638848077444087	0.8361151922555912
EIF2AK3	ENS_glia	diploid	human	NA19204	-9.288104567926563	0.4424373356201591	-18.581434715362604	-18.138997379742445	0.3575314003969241	0.6424685996030759
KRCC1	ENS_glia	diploid	human	NA19204	-10.209908490333948	-0.0211282094845833	-19.85666833821664	-19.87779654770122	0.020906572541586	0.979093427458414
SNTG2	ENS_glia	diploid	human	NA19204	-10.640569374834405	1.395418414608642	-20.40792514466583	-19.012506730057183	0.7522706389045547	0.2477293610954453
LCLAT1	ENS_glia	diploid	human	NA19204	-8.767467917536967	-0.230813181359398	-17.803772986448806	-18.034586167808204	0.2061122347846261	0.793887765215374
COMMD1	ENS_glia	diploid	human	NA19204	-8.95763699854676	0.0260440756229272	-18.092627710164084	-18.06658363454116	0.0257078538708778	0.9742921461291224
UBXN2A	ENS_glia	diploid	human	NA19204	-9.117114892495666	-0.4150087644813106	-18.33060197230884	-18.745610736790148	0.3396655068097036	0.6603344931902965
LRRTM4	ENS_glia	diploid	human	NA19204	-8.064709227620682	1.3632689158089644	-16.688358697051108	-15.325089781242143	0.7441768556965641	0.2558231443034359
KCMF1	ENS_glia	diploid	human	NA19204	-8.914734459182473	-0.2286617915214216	-18.027944456490737	-18.25660624801216	0.2044024341496736	0.7955975658503263
SOX11	ENS_glia	diploid	human	NA19204	-8.586457581482584	-0.3437013057760935	-17.523693852508522	-17.867395158284616	0.2908592873466764	0.7091407126533237
GEN1	ENS_glia	diploid	human	NA19204	-9.916359920500083	0.2449498478820046	-19.4646678131954	-19.2197179653134	0.217256206483415	0.782743793516585
PCBP1-AS1	ENS_glia	diploid	human	NA19204	-9.282810188070318	0.1530409141084839	-18.573735201617755	-18.42069428750927	0.1419053870829082	0.8580946129170919
SERTAD2	ENS_glia	diploid	human	NA19204	-9.24676256660383	0.2760331062807139	-18.521197925524245	-18.24516481924353	0.241212190296819	0.7587878097031809
NRXN1	ENS_glia	diploid	human	NA19204	-10.70445378051588	1.910766639783024	-20.48728369574622	-18.5765170559632	0.8520330942149772	0.1479669057850228
MCFD2	ENS_glia	diploid	human	NA19204	-10.178098055454438	-0.3698887378395099	-19.81482560229625	-20.18471434013576	0.3091888124931425	0.6908111875068574
ADI1	ENS_glia	diploid	human	NA19204	-11.376609723953347	0.0972389893352882	-21.28443127645831	-21.187192287123025	0.0926608641574944	0.9073391358425056
SLC8A1	ENS_glia	diploid	human	NA19204	-8.202604853968054	1.7181740087875248	-16.9131800548468	-15.195006046059277	0.8206065801690778	0.1793934198309222
COA5	ENS_glia	diploid	human	NA19204	-10.79526347383433	-0.3412592068552449	-20.599015562907923	-20.940274769763167	0.2891253792517623	0.7108746207482377
MRPL30	ENS_glia	diploid	human	NA19204	-10.09103988342185	-0.37298407400284	-19.699520163127985	-20.072504237130826	0.3113237993881657	0.6886762006118343
SEPTIN10	ENS_glia	diploid	human	NA19204	-9.323085320879406	-0.3237794878612482	-18.63219884839447	-18.95597833625572	0.2765902545768254	0.7234097454231745
TET3	ENS_glia	diploid	human	NA19204	-9.220907697667592	0.200105349150558	-18.48339363872701	-18.28328828957645	0.1813554949682317	0.8186445050317684
ZC3H6	ENS_glia	diploid	human	NA19204	-9.819561226222309	0.0245420728074918	-19.332515848551044	-19.30797377574355	0.0242433647662815	0.9757566352337184
SLC4A5	ENS_glia	diploid	human	NA19204	-10.070883255897906	0.5709927470977902	-19.67265823110703	-19.10166548400924	0.4350357064547605	0.5649642935452395
GREB1	ENS_glia	diploid	human	NA19204	-7.656921916643722	0.0652477792779143	-16.006502958295627	-15.941255179017713	0.0631646937589776	0.9368353062410224
ANXA4	ENS_glia	diploid	human	NA19204	-10.327360458164335	0.5143313340291193	-20.00982191026449	-19.495490576235376	0.4020997434612885	0.5979002565387115
C1D	ENS_glia	diploid	human	NA19204	-10.362466511339012	0.0367911043007645	-20.05518966616128	-20.01839856186051	0.0361225358231852	0.9638774641768147
PELI1	ENS_glia	diploid	human	NA19204	-8.93117991952632	0.0029948572016956	-18.05277219018164	-18.049777332979943	0.0029903770904134	0.9970096229095866
CYRIA	ENS_glia	diploid	human	NA19204	-11.201532768170054	0.6570547300731918	-21.08345021664154	-20.42639548656835	0.4816241548705696	0.5183758451294305
SULT1C4	ENS_glia	diploid	human	NA19204	-10.619752903467258	0.0789182989381593	-20.381931705298616	-20.303013406360456	0.0758845774278063	0.9241154225721936
SPRED2	ENS_glia	diploid	human	NA19204	-8.863491940065837	0.3971683704192478	-17.950318415449846	-17.5531500450306	0.3277791659997844	0.6722208340002156
GFPT1	ENS_glia	diploid	human	NA19204	-8.720210997025553	0.0952324569834779	-17.73113504800893	-17.635902591025452	0.090838431053324	0.909161568946676
ITSN2	ENS_glia	diploid	human	NA19204	-9.362224941720433	-0.035276798146917	-18.68877657538697	-18.724053373533888	0.034661824544721	0.9653381754552792
GPN1	ENS_glia	diploid	human	NA19204	-10.62857651941803	-0.2655081272238639	-20.392957806216923	-20.658465933440784	0.2331837892267022	0.7668162107732978
TBC1D8	ENS_glia	diploid	human	NA19204	-10.661989872956369	0.2872875786725223	-20.43460366939692	-20.1473160907244	0.249704071298378	0.7502959287016221
STARD7-AS1	ENS_glia	diploid	human	NA19204	-11.049857584382128	0.0430423399266818	-20.905544916403286	-20.862502576476604	0.0421291669723954	0.9578708330276048
DCTN1	ENS_glia	diploid	human	NA19204	-9.349265148979828	-0.4189363551007972	-18.67006866551619	-19.089005020616987	0.3422539438828693	0.6577460561171307
PPP1CB	ENS_glia	diploid	human	NA19204	-8.737554492888677	-0.407269206055851	-17.757833146693944	-18.165102352749795	0.3345349810274645	0.6654650189725355
EML6	ENS_glia	diploid	human	NA19204	-10.83051980871381	1.139725444206924	-20.64205505203581	-19.50232960782889	0.6800931579632971	0.3199068420367029
CEBPZOS	ENS_glia	diploid	human	NA19204	-10.657371153016342	-0.2227148845268551	-20.428857138010045	-20.6515720225369	0.1996569930575267	0.8003430069424734
FAM228B	ENS_glia	diploid	human	NA19204	-9.64416162966459	0.1246927601160157	-19.08940636732757	-18.96471360721156	0.1172319175129303	0.8827680824870697
PPP3R1	ENS_glia	diploid	human	NA19204	-8.63590552424817	-0.1229879462031533	-17.60070245262689	-17.723690398830044	0.1157256786403923	0.8842743213596077
LGALSL-DT	ENS_glia	diploid	human	NA19204	-11.194623951726436	0.7367485001574607	-21.07542307132429	-20.33867457116684	0.5213322238379444	0.4786677761620556
C2orf92	ENS_glia	diploid	human	NA19204	-11.05036891714254	0.3004477948082318	-20.906150585681804	-20.60570279087357	0.2595134396079269	0.7404865603920731
MAP4K3-DT	ENS_glia	diploid	human	NA19204	-10.22713221925812	0.2786995595645507	-19.879259487217315	-19.600559927652764	0.2432327674592452	0.7567672325407548
LINC01122	ENS_glia	diploid	human	NA19204	-11.163472536307609	1.364561070714181	-21.039138549469044	-19.674577478754863	0.7445072053499169	0.2554927946500832
ZNF892	ENS_glia	diploid	human	NA19204	-9.630009172291349	0.0268179639923075	-19.06958553977774	-19.04276757578544	0.0264615555530466	0.9735384444469534
LINC01376	ENS_glia	diploid	human	NA19204	-9.583973897150338	0.9609386752100876	-19.00490032181639	-18.043961646606306	0.6174663574522441	0.3825336425477559
LINC02245	ENS_glia	diploid	human	NA19204	-9.603975210837254	0.4104758973246838	-19.033044429716725	-18.62256853239204	0.3366655041029881	0.6633344958970119
RNF103	ENS_glia	diploid	human	NA19204	-10.540089507566258	-0.1676136000659588	-20.28184447275246	-20.44945807281842	0.1543194575335099	0.8456805424664902
WBP1	ENS_glia	diploid	human	NA19204	-11.509830218351842	-0.3569909220654529	-21.43422325260129	-21.79121417466674	0.3002211497476229	0.6997788502523771
MRPL33	ENS_glia	diploid	human	NA19204	-10.48714221486719	0.8644407990148154	-20.214785998107786	-19.350345199092967	0.5787129290847441	0.4212870709152558
STON1	ENS_glia	diploid	human	NA19204	-9.918693774501966	-0.1198723808490882	-19.467836362449088	-19.587708743298176	0.1129663680269947	0.8870336319730052
DNAAF10	ENS_glia	diploid	human	NA19204	-10.488427774082496	-0.0450637238535094	-20.21641925340393	-20.261482977257447	0.0440634360694054	0.9559365639305946
ZNF512	ENS_glia	diploid	human	NA19204	-9.347671721949943	-0.5316221623383512	-18.667766725726192	-19.199388888064544	0.4123490691235109	0.5876509308764891
PPP4R3B	ENS_glia	diploid	human	NA19204	-8.877260895676667	-0.4708030308790042	-17.971216112248293	-18.442019143127297	0.3754994263730676	0.6245005736269325
ENSG00000276517	ENS_glia	diploid	human	NA19204	-11.033716663461249	-0.2186965626727257	-20.88640558731237	-21.105102149985097	0.1964344870649277	0.8035655129350723
ENSG00000285755	ENS_glia	diploid	human	NA19204	-11.241356761404395	0.9527160324831386	-21.129578246490247	-20.17686221400711	0.6143079525564603	0.3856920474435397
ENSG00000286415	ENS_glia	diploid	human	NA19204	-10.240804889957364	0.5730420539339001	-19.8971606718449	-19.324118617911	0.4361923061250983	0.5638076938749017
ENSG00000287291	ENS_glia	diploid	human	NA19204	-11.539855908068636	1.3653567899024353	-21.46760919085772	-20.102252400955283	0.7447104250054682	0.2552895749945317
ENSG00000289463	ENS_glia	diploid	human	NA19204	-11.522142435624446	-0.3599345070720864	-21.44793003177968	-21.807864538851764	0.3022779795673261	0.6977220204326738
ALS2	ENS_glia	diploid	human	NA19204	-9.28937985391529	-0.2187420288803991	-18.58328869854464	-18.80203072742504	0.1964710213108749	0.8035289786891251
CFLAR	ENS_glia	diploid	human	NA19204	-10.049565807272376	0.0905544633299798	-19.64418173480661	-19.553627271476635	0.0865754155983484	0.9134245844016516
FARP2	ENS_glia	diploid	human	NA19204	-9.375830661206653	-0.1357887746853557	-18.708389273325963	-18.84417804801132	0.1269729815787955	0.8730270184212044
CLK1	ENS_glia	diploid	human	NA19204	-9.487294896615404	-0.2115821682276931	-18.86799973479465	-19.079581903022355	0.1906972206544464	0.8093027793455536
AGPS	ENS_glia	diploid	human	NA19204	-9.112227609603364	-0.3103128766827864	-18.323366881833948	-18.63367975851673	0.2667824863308895	0.7332175136691105
CPS1	ENS_glia	diploid	human	NA19204	-8.86924180201906	0.1078610772149951	-17.959048736470862	-17.851187659255867	0.1022476939816706	0.8977523060183293
NDUFS1	ENS_glia	diploid	human	NA19204	-9.102218751426715	-0.5474399830691149	-18.308538459436747	-18.85597844250586	0.4215712961481891	0.5784287038518109
IKZF2	ENS_glia	diploid	human	NA19204	-9.637154621999484	0.489039695498608	-19.07959672645032	-18.59055703095171	0.3867850153637793	0.6132149846362207
CUL3	ENS_glia	diploid	human	NA19204	-7.765273974004175	-0.565989650473746	-16.19015712261274	-16.756146773086485	0.4322020528944953	0.5677979471055047
R3HDM1	ENS_glia	diploid	human	NA19204	-8.038596744776891	-0.2720309241742171	-16.645458223446212	-16.91748914762043	0.2381692982597818	0.7618307017402182
NOP58	ENS_glia	diploid	human	NA19204	-8.798964007411133	-0.346779372596167	-17.851995568245822	-18.19877494084199	0.2930387139140089	0.7069612860859911
NCKAP1	ENS_glia	diploid	human	NA19204	-8.281921524067979	-0.5006625765425419	-17.04117884951443	-17.541841426056973	0.3938710801684167	0.6061289198315833
GPC1	ENS_glia	diploid	human	NA19204	-10.955636069272057	-0.2471677901491667	-20.79325802285978	-21.040425813008948	0.2189903631867908	0.7810096368132092
PMS1	ENS_glia	diploid	human	NA19204	-9.192810925273532	-0.285126145204316	-18.44219542507458	-18.727321570278896	0.2480806026893729	0.7519193973106271
CALCRL	ENS_glia	diploid	human	NA19204	-10.654788777861302	0.5729180749743676	-20.42564277003224	-19.85272469505787	0.4361224015005735	0.5638775984994265
ANKRD44	ENS_glia	diploid	human	NA19204	-8.651063063302177	0.991597422350612	-17.624233448528457	-16.632636026177845	0.6290164000545697	0.3709835999454302
ZC3H15	ENS_glia	diploid	human	NA19204	-9.556339434225167	-0.2391012952764377	-18.96591488265602	-19.205016177932457	0.2126648749959027	0.7873351250040974
ASB1	ENS_glia	diploid	human	NA19204	-11.10945619373618	-0.3705768610214158	-20.97586976564533	-21.34644662666675	0.3096640121688784	0.6903359878311215
HDAC4	ENS_glia	diploid	human	NA19204	-7.959992974255866	0.4827126659734624	-16.515690054816105	-16.032977388842642	0.3828928862266491	0.6171071137733509
CYBRD1	ENS_glia	diploid	human	NA19204	-10.581926629190656	0.2439545587386752	-20.3345286299268	-20.09057407118812	0.2164767622618769	0.783523237738123
GLI2	ENS_glia	diploid	human	NA19204	-9.445214208440593	0.9239439720275656	-18.80796576616489	-17.884021794137325	0.6030496114717196	0.3969503885282803
CLASP1	ENS_glia	diploid	human	NA19204	-7.313151139823342	-0.3456615303961872	-15.411938468088708	-15.757599998484896	0.292248000890815	0.7077519991091851
MCM6	ENS_glia	diploid	human	NA19204	-9.275352335768575	0.4936690074047725	-18.56288212193592	-18.069213114531145	0.3896172181601661	0.6103827818398339
DGKD	ENS_glia	diploid	human	NA19204	-9.359101074676897	-0.1525127032939153	-18.68426951384859	-18.83678221714251	0.1414520125003048	0.8585479874996952
DNAJC10	ENS_glia	diploid	human	NA19204	-8.96559474866573	-0.3709963148871865	-18.104594503363032	-18.47559081825021	0.3099535155467546	0.6900464844532453
DYNC1I2	ENS_glia	diploid	human	NA19204	-8.922125654923395	-0.5500557221132532	-18.03910807035017	-18.58916379246343	0.423082337586504	0.576917662413496
MAP2	ENS_glia	diploid	human	NA19204	-8.431335160020312	0.8246185669413925	-17.279685512356867	-16.455066945415474	0.5615978183377697	0.4384021816622304
OSBPL6	ENS_glia	diploid	human	NA19204	-10.51548856719602	0.7072635579308901	-20.25074035020287	-19.54347679227198	0.5070086042496964	0.4929913957503036
XRCC5	ENS_glia	diploid	human	NA19204	-7.6348212354891105	-0.4013034649056362	-15.968822437829486	-16.370125902735122	0.3305531234234116	0.6694468765765884
TNS1	ENS_glia	diploid	human	NA19204	-9.315695028559851	0.6503587754722062	-18.62148962931512	-17.971130853842915	0.4781414868642482	0.5218585131357519
RIF1	ENS_glia	diploid	human	NA19204	-8.171373522065673	-0.5149975804934427	-16.862515973013654	-17.377513553507097	0.402497959723407	0.597502040276593
LRP2	ENS_glia	diploid	human	NA19204	-7.867590886242878	1.0490788749578872	-16.36193414303788	-15.312855268079996	0.6497397659632891	0.3502602340367109
BZW1	ENS_glia	diploid	human	NA19204	-9.647760067509305	-0.3712212951818792	-19.094441175807155	-19.465662470989034	0.3101087449457459	0.6898912550542541
CCNT2	ENS_glia	diploid	human	NA19204	-8.935755675277374	-0.4734099273548295	-18.059672861979028	-18.533082789333857	0.3771253145357635	0.6228746854642365
COBLL1	ENS_glia	diploid	human	NA19204	-9.958045224223971	0.8470340624331987	-19.52113633508473	-18.67410227265153	0.5713155002492522	0.4286844997507478
WDFY1	ENS_glia	diploid	human	NA19204	-9.436605592618122	-0.0912025033573159	-18.795651018692343	-18.88685352204966	0.0871671595334068	0.9128328404665932
ATG16L1	ENS_glia	diploid	human	NA19204	-10.358430895605402	-0.1519792416109738	-20.04998400155776	-20.201963243168727	0.140993887860901	0.8590061121390989
USP40	ENS_glia	diploid	human	NA19204	-9.504335285581057	0.0226372066067845	-18.892233213828494	-18.86959600722171	0.0223829075332164	0.9776170924667836
PTPN4	ENS_glia	diploid	human	NA19204	-8.219782861240585	-0.3235810135684823	-16.940982988951824	-17.264564002520306	0.2764466620899853	0.7235533379100147
DDX18	ENS_glia	diploid	human	NA19204	-9.370871452248725	-0.4774210407105315	-18.701243832025344	-19.17866487273588	0.3796187314735134	0.6203812685264866
ITGA6	ENS_glia	diploid	human	NA19204	-9.579917490597545	0.2412862859706238	-18.999185039690826	-18.7578987537202	0.2143833168438395	0.7856166831561605
RAPGEF4	ENS_glia	diploid	human	NA19204	-9.26654795173764	0.8791682393095356	-18.550058549764383	-17.670890310454848	0.5848719446788478	0.4151280553211521
MAP3K20	ENS_glia	diploid	human	NA19204	-9.04250521060044	0.0091947106405749	-18.219752806623305	-18.21055809598273	0.0091525685490448	0.9908474314509552
INO80D	ENS_glia	diploid	human	NA19204	-9.254119899853528	-0.2610147244709253	-18.5319369393265	-18.792951663797425	0.2297304222804241	0.7702695777195759
EEF1B2	ENS_glia	diploid	human	NA19204	-11.023357153471885	-0.2068523291164368	-20.874100663520835	-21.080952992637272	0.186860281817291	0.8131397181827089
ADAM23	ENS_glia	diploid	human	NA19204	-9.514499521383824	0.3402012951139638	-18.90666684007544	-18.56646554496148	0.2883729387062262	0.7116270612937737
PIKFYVE	ENS_glia	diploid	human	NA19204	-8.791999891412505	-0.3114277758129589	-17.841346109042544	-18.152773884855502	0.2675994943736999	0.7324005056263002
NCL	ENS_glia	diploid	human	NA19204	-7.352299770975183	-0.5055984770073322	-15.480559115452406	-15.98615759245974	0.3968555007249846	0.6031444992750155
SLC35F5	ENS_glia	diploid	human	NA19204	-9.060537210694983	-0.3037082690574593	-18.24662131372976	-18.550329582787214	0.2619238453017805	0.7380761546982195
ACTR3	ENS_glia	diploid	human	NA19204	-8.780319462588585	-0.2254545555780929	-17.823467862283465	-18.04892241786156	0.2018466687595363	0.7981533312404636
EPB41L5	ENS_glia	diploid	human	NA19204	-8.633592903314419	-0.3141329711718442	-17.597109185520544	-17.91124215669239	0.2695781033538152	0.7304218966461847
STAM2	ENS_glia	diploid	human	NA19204	-9.77468591044504	-0.0916213103506464	-19.27076496539008	-19.362386275740725	0.0875493802667911	0.912450619733209
GPD2	ENS_glia	diploid	human	NA19204	-9.253211354902932	0.2342489998974882	-18.530611244098143	-18.29636224420065	0.2088352085848945	0.7911647914151054
ACVR1	ENS_glia	diploid	human	NA19204	-9.658873560545718	0.6772946101053634	-19.109978288478786	-18.432683678373422	0.4920105554708028	0.507989444529197
TANC1	ENS_glia	diploid	human	NA19204	-9.294079482577034	0.4609056174990549	-18.59011877053163	-18.129213153032577	0.3692877972159921	0.6307122027840079
ITGA4	ENS_glia	diploid	human	NA19204	-7.320900047830849	0.3685128859228487	-15.425539536944898	-15.05702665102205	0.3082377044548864	0.6917622955451137
PSMD14	ENS_glia	diploid	human	NA19204	-9.194101271945351	-0.2609107901208106	-18.44409010066646	-18.70500089078727	0.2296503606519461	0.7703496393480539
LANCL1	ENS_glia	diploid	human	NA19204	-9.495979041339666	-0.1912788480435842	-18.88035517842364	-19.071634026467223	0.1740977451892601	0.8259022548107399
WDR75	ENS_glia	diploid	human	NA19204	-9.287015701837364	-0.4486589470507809	-18.579851548616148	-19.02851049566693	0.3615161816460294	0.6384838183539706
FN1	ENS_glia	diploid	human	NA19204	-7.581692111591309	0.7056104914826573	-15.87793449204919	-15.172324000566531	0.5061929827615883	0.4938070172384116
STAT1	ENS_glia	diploid	human	NA19204	-9.823266450298837	0.601398878883902	-19.337600679286464	-18.73620180040256	0.4519555481908909	0.5480444518091091
GLS	ENS_glia	diploid	human	NA19204	-8.47896838261884	0.0828166081718677	-17.35500419784954	-17.27218758967767	0.079480052422633	0.9205199475773668
PECR	ENS_glia	diploid	human	NA19204	-10.671211544801253	-0.1353033435759947	-20.44606735738978	-20.58137070096577	0.1265490842265842	0.8734509157734158
IGFBP2	ENS_glia	diploid	human	NA19204	-9.677777580974364	-0.0435884096969943	-19.136363496098063	-19.179951905795058	0.0426520884893651	0.9573479115106348
IGFBP5	ENS_glia	diploid	human	NA19204	-7.728137478838537	0.751441219446285	-16.12741381213196	-15.375972592685674	0.5283137407766929	0.4716862592233071
COQ10B	ENS_glia	diploid	human	NA19204	-11.144415264435104	-0.070391167047621	-21.01686789168492	-21.087259058732545	0.067970830507542	0.932029169492458
SF3B1	ENS_glia	diploid	human	NA19204	-7.672951992114496	-0.6736213228628004	-16.033786684872958	-16.707408007735758	0.4901411329639499	0.5098588670360501
MOB4	ENS_glia	diploid	human	NA19204	-10.111328752853185	-0.2621515181290163	-19.726495600509544	-19.98864711863856	0.2306055623303216	0.7693944376696784
ZNF142	ENS_glia	diploid	human	NA19204	-10.590404608076188	-0.1710066587201133	-20.345172071135057	-20.51617872985517	0.1571840386226586	0.8428159613773414
ABCB6	ENS_glia	diploid	human	NA19204	-11.48846970337308	-0.2044649943236222	-21.41038832409407	-21.61485331841769	0.1849167260405768	0.8150832739594233
HDLBP	ENS_glia	diploid	human	NA19204	-8.318775122368319	-0.0695666443170708	-17.100324776882754	-17.169891421199825	0.0672020343703692	0.9327979656296308
PPP1R7	ENS_glia	diploid	human	NA19204	-11.045855384342378	-0.2006177901658007	-20.900802963848072	-21.10142075401388	0.1817748945215688	0.8182251054784312
PASK	ENS_glia	diploid	human	NA19204	-11.3803927394225	-0.0604532554674256	-21.28872229755873	-21.34917555302616	0.0586622296159428	0.9413377703840572
STK25	ENS_glia	diploid	human	NA19204	-10.35476685912248	-0.4194553934492476	-20.04525549185617	-20.464710885305426	0.3425952507262037	0.6574047492737963
PLEKHB2	ENS_glia	diploid	human	NA19204	-10.318484648001832	-0.2952995224075642	-19.99832180818748	-20.29362133059504	0.2556913830336786	0.7443086169663213
GORASP2	ENS_glia	diploid	human	NA19204	-9.436303814980134	-0.1521883314217617	-18.79521911593516	-18.94740744735692	0.1411734785104121	0.8588265214895879
DCAF17	ENS_glia	diploid	human	NA19204	-10.225685306378194	-0.1775557343487186	-19.87736341876736	-20.05491915311608	0.162685669133656	0.837314330866344
RAB3GAP1	ENS_glia	diploid	human	NA19204	-8.6981965316281	-0.3632570159850879	-17.697180354674785	-18.06043737065988	0.3045923203610408	0.6954076796389592
SLC25A12	ENS_glia	diploid	human	NA19204	-9.246142235864792	-0.0136406397859297	-18.520292091385304	-18.53393273117124	0.013548027832708	0.986451972167292
DARS1	ENS_glia	diploid	human	NA19204	-8.911438201111908	-0.3147259081743669	-18.0229631168314	-18.33768902500577	0.2700110691503838	0.7299889308496161
PLCL1	ENS_glia	diploid	human	NA19204	-10.818332468798667	1.7304753995129012	-20.627198738558693	-18.896723339045792	0.8227998509218863	0.1772001490781135
WIPF1	ENS_glia	diploid	human	NA19204	-10.082343768361785	0.5869218581898501	-19.687938816492785	-19.10101695830293	0.4439637884636591	0.556036211536341
ORC2	ENS_glia	diploid	human	NA19204	-9.181898370453489	-0.3107774073237337	-18.426161837571897	-18.73693924489563	0.2671230092346832	0.7328769907653168
ORC4	ENS_glia	diploid	human	NA19204	-9.092820355292522	-0.0046555882551971	-18.29460051191988	-18.29925610017508	0.0046447678025661	0.9953552321974338
RND3	ENS_glia	diploid	human	NA19204	-10.17216490745776	0.4783365177522931	-19.80700415348753	-19.32866763573524	0.3801864163910858	0.6198135836089141
ATF2	ENS_glia	diploid	human	NA19204	-8.745634333982505	-0.4131258734036577	-17.77025532845689	-18.18338120186055	0.3384209976142568	0.6615790023857432
TRAK2	ENS_glia	diploid	human	NA19204	-9.8810019577016	0.0658504967096362	-19.416562315367354	-19.35071181865772	0.0637291706015972	0.9362708293984028
SUMO1	ENS_glia	diploid	human	NA19204	-10.005521196817035	-0.2304887805967191	-19.585125538442924	-19.815614319039643	0.2058546552108625	0.7941453447891376
NFE2L2	ENS_glia	diploid	human	NA19204	-9.924152598414326	0.1748517282728912	-19.47524426510965	-19.300392536836764	0.1604185022605099	0.83958149773949
PLEKHA3	ENS_glia	diploid	human	NA19204	-10.942419871437396	-0.1309520512114232	-20.777399301138008	-20.90835135234943	0.1227401630709406	0.8772598369290595
EPHA4	ENS_glia	diploid	human	NA19204	-9.788796418522168	2.3843726409340995	-19.290214978647715	-16.905842337713615	0.9078532294385576	0.0921467705614426
PARD3B	ENS_glia	diploid	human	NA19204	-8.635478902667417	0.9949007816358774	-17.600039644887797	-16.605138863251916	0.6302398702807042	0.3697601297192959
FARSB	ENS_glia	diploid	human	NA19204	-9.392338699901304	-0.226228148957734	-18.73214767478828	-18.95837582374601	0.202463876127975	0.797536123872025
MREG	ENS_glia	diploid	human	NA19204	-10.571184678836628	0.1621722375161454	-20.321027166864127	-20.15885492934798	0.1497052607266957	0.8502947392733042
FASTKD2	ENS_glia	diploid	human	NA19204	-9.767768061739751	-0.3782045448626405	-19.261218238984178	-19.63942278384682	0.3149096453792001	0.6850903546207999
NRP2	ENS_glia	diploid	human	NA19204	-7.360031513765308	0.2677073759786434	-15.49408378937805	-15.226376413399407	0.2348683557539936	0.7651316442460064
CREB1	ENS_glia	diploid	human	NA19204	-8.431208846206424	-0.302875489175424	-17.279485321059248	-17.582360810234672	0.2613089343215289	0.7386910656784711
KLF7	ENS_glia	diploid	human	NA19204	-9.28439354064347	0.4781990795507624	-18.576038289662574	-18.09783921011181	0.3801012244726924	0.6198987755273075
CYP20A1	ENS_glia	diploid	human	NA19204	-9.666189413097362	-0.2194531880720696	-19.12019583972975	-19.33964902780182	0.1970422551866575	0.8029577448133424
GTF3C3	ENS_glia	diploid	human	NA19204	-9.47492683669658	-0.3540853276626451	-18.85038306458671	-19.20446839224936	0.298184919440003	0.701815080559997
SATB2	ENS_glia	diploid	human	NA19204	-10.23510248332017	0.5454881677272995	-19.88969816992866	-19.34421000220136	0.4204412076265715	0.5795587923734284
GTDC1	ENS_glia	diploid	human	NA19204	-8.140288626486115	0.4262518984768279	-16.81194136696128	-16.38568946848445	0.3470481561717915	0.6529518438282085
ZRANB3	ENS_glia	diploid	human	NA19204	-8.372661797421136	0.100396399982774	-17.186433118605848	-17.086036718623074	0.0955211884204708	0.9044788115795293
ACVR2A	ENS_glia	diploid	human	NA19204	-7.917204481174223	0.8033806364300737	-16.44465281964661	-15.641272183216534	0.5521874890153508	0.4478125109846493
MTERF4	ENS_glia	diploid	human	NA19204	-9.843897208906254	-0.2488455994744107	-19.365874734759217	-19.614720334233628	0.2202996497647848	0.7797003502352152
METTL8	ENS_glia	diploid	human	NA19204	-9.599841713618249	0.3418088823032122	-19.02723314599533	-18.68542426369212	0.2895160222041149	0.7104839777958851
TTC21B	ENS_glia	diploid	human	NA19204	-8.639960066490843	-0.3375652942946843	-17.60700028088682	-17.944565575181503	0.2864946146453806	0.7135053853546194
BAZ2B	ENS_glia	diploid	human	NA19204	-7.071123429588988	-0.3130259472029575	-14.98250447348138	-15.295530420684337	0.2687690610748545	0.7312309389251455
ACSL3	ENS_glia	diploid	human	NA19204	-8.862818479245108	0.2207409320301253	-17.949295533410947	-17.728554601380818	0.19807559369061	0.80192440630939
DNPEP	ENS_glia	diploid	human	NA19204	-11.514807681065856	-0.2642602987854871	-21.43976728595121	-21.704027584736696	0.2322263369080106	0.7677736630919894
OBSL1	ENS_glia	diploid	human	NA19204	-9.97087251922738	-0.0646970509064105	-19.538459231857733	-19.603156282764143	0.0626486098784308	0.9373513901215692
LRRFIP1	ENS_glia	diploid	human	NA19204	-8.708431989554322	-0.1442818370899629	-17.712976546758423	-17.857258383848386	0.1343562568375124	0.8656437431624876
INSIG2	ENS_glia	diploid	human	NA19204	-9.910837076086976	0.608942185526562	-19.45716642460058	-18.848224239074018	0.4560740624077612	0.5439259375922388
CCDC93	ENS_glia	diploid	human	NA19204	-9.452073320835416	-0.1860184383541253	-18.81776971393132	-19.003788152285445	0.169741713755498	0.830258286244502
MYO1B	ENS_glia	diploid	human	NA19204	-8.256960513521156	-0.1600419314779806	-17.001001255884404	-17.161043187362388	0.1478919419331821	0.8521080580668179
MTX2	ENS_glia	diploid	human	NA19204	-9.382087156795183	-0.2499817926127399	-18.717398536890418	-18.96738032950316	0.2211850368720488	0.7788149631279512
CHN1	ENS_glia	diploid	human	NA19204	-8.861503432756235	0.2635094348382232	-17.947297982827326	-17.683788547989103	0.2316496268564389	0.7683503731435611
ORMDL1	ENS_glia	diploid	human	NA19204	-10.685791272714818	-0.2578524157762735	-20.464165250304816	-20.72201766608109	0.2272907366110846	0.7727092633889154
HAT1	ENS_glia	diploid	human	NA19204	-9.731367639676812	-0.099535679471355	-19.21086462099053	-19.310400300461893	0.094742349822105	0.9052576501778952
SH3BP4	ENS_glia	diploid	human	NA19204	-10.146302534439627	0.1516839064316002	-19.77284788777711	-19.62116398134551	0.1407401556705128	0.8592598443294874
NDUFA10	ENS_glia	diploid	human	NA19204	-9.881515943331344	-0.3422266353342281	-19.41726297623024	-19.759489611564465	0.2898127670519819	0.7101872329480181
ILKAP	ENS_glia	diploid	human	NA19204	-9.68250856095629	-0.2541070118240257	-19.1429581941235	-19.397065205947527	0.224391201706872	0.775608798293128
PER2	ENS_glia	diploid	human	NA19204	-10.5221414542724	0.0458165074749707	-20.25916103502671	-20.21334452755174	0.0447827786692548	0.9552172213307452
SCLY	ENS_glia	diploid	human	NA19204	-9.60223987267829	-0.0345039777401261	-19.030605035931	-19.065109013671123	0.0339155031542196	0.9660844968457803
MRPL44	ENS_glia	diploid	human	NA19204	-11.3772949575939	-0.2654392090614656	-21.285208689578607	-21.550647898640072	0.2331309398414381	0.7668690601585618
PAX3	ENS_glia	diploid	human	NA19204	-7.2560769684953215	0.9516514897576354	-15.311477700309732	-14.359826210552097	0.6138971482725092	0.3861028517274908
DOCK10	ENS_glia	diploid	human	NA19204	-9.01938452650088	0.825507902778071	-18.18522919368137	-17.3597212909033	0.5619875317900443	0.4380124682099556
TTLL4	ENS_glia	diploid	human	NA19204	-9.97496884561365	-0.2395975803650571	-19.54398590469444	-19.78358348505949	0.213055520734343	0.7869444792656569
USP37	ENS_glia	diploid	human	NA19204	-9.208154176833244	0.0411084490618485	-18.46470814741337	-18.423599698351524	0.0402749569767122	0.959725043023288
ITM2C	ENS_glia	diploid	human	NA19204	-9.876054571728025	-0.1574518485121245	-19.409816015219057	-19.56726786373118	0.1456820507015234	0.8543179492984767
SERPINE2	ENS_glia	diploid	human	NA19204	-9.925465413885178	0.4549595306190638	-19.4770251431416	-19.02206561252253	0.3655263558157255	0.6344736441842744
CYP27A1	ENS_glia	diploid	human	NA19204	-10.481053209999496	0.1869306704348509	-20.207046710738844	-20.020116040304	0.1704987566475934	0.8295012433524066
EIF4E2	ENS_glia	diploid	human	NA19204	-10.157679142690988	-0.2153437081821217	-19.78788549699043	-20.003229205172552	0.1937357270798266	0.8062642729201734
ARMC9	ENS_glia	diploid	human	NA19204	-9.295577259317154	-0.0567358968646623	-18.592294812301205	-18.649030709165867	0.0551564274322969	0.9448435725677028
CAB39	ENS_glia	diploid	human	NA19204	-9.146817246684536	-0.1283473700620838	-18.37449453894027	-18.50284190900236	0.1204522025002641	0.879547797499736
EPC2	ENS_glia	diploid	human	NA19204	-8.362414131613436	-0.3167065428928631	-17.170092021330582	-17.486798564223445	0.2714554796739357	0.7285445203260643
ARHGEF4	ENS_glia	diploid	human	NA19204	-11.60476982982477	0.7341231023861283	-21.53931668154962	-20.805193579163493	0.5200738794206694	0.4799261205793306
MARCHF7	ENS_glia	diploid	human	NA19204	-8.234626219820633	-0.5155706023908025	-16.96497091595403	-17.480541518344832	0.4028402433988162	0.5971597566011838
TANK	ENS_glia	diploid	human	NA19204	-9.056321349730824	-0.1004741407370097	-18.24034394008512	-18.34081808082213	0.0955915005523787	0.9044084994476213
WDR33	ENS_glia	diploid	human	NA19204	-8.377888141750176	-0.4606945962969391	-17.19476095156654	-17.65545554786348	0.369154689524993	0.630845310475007
SAP130	ENS_glia	diploid	human	NA19204	-9.349596339285943	-0.1382045042362137	-18.670547069916807	-18.80875157415302	0.1290794334125283	0.8709205665874716
BIN1	ENS_glia	diploid	human	NA19204	-10.868961740216298	-0.1889381247965005	-20.688766817703392	-20.877704942499893	0.1721622722620706	0.8278377277379295
HS6ST1	ENS_glia	diploid	human	NA19204	-10.40476757417621	0.1733164288454885	-20.10960527142097	-19.936288842575483	0.1591285032537972	0.8408714967462028
UGGT1	ENS_glia	diploid	human	NA19204	-8.945252689635074	-0.1107644126296066	-18.073985040032863	-18.18474945266248	0.1048503899673144	0.8951496100326856
GYPC	ENS_glia	diploid	human	NA19204	-10.382286409361647	0.2181328865759511	-20.08071981793609	-19.862586931360138	0.1959814087103709	0.8040185912896292
ATIC	ENS_glia	diploid	human	NA19204	-9.885076161796029	-0.2535814842064745	-19.42211512712532	-19.67569661133179	0.2239834907406504	0.7760165092593496
SMARCAL1	ENS_glia	diploid	human	NA19204	-10.225153502219111	0.0466456927536355	-19.87666644973028	-19.83002075697664	0.0455745024388997	0.9544254975611004
BARD1	ENS_glia	diploid	human	NA19204	-9.118676332860923	0.3200946422239354	-18.3329127451281	-18.012818102904166	0.2739196840340757	0.7260803159659243
STAT4	ENS_glia	diploid	human	NA19204	-10.916897289340278	0.9961788997339625	-20.7466980050471	-19.75051910531314	0.6307121655056167	0.3692878344943832
CARF	ENS_glia	diploid	human	NA19204	-10.26055195879906	0.1384990693887323	-19.92296442153974	-19.78446535215101	0.1293359384814747	0.8706640615185254
SSB	ENS_glia	diploid	human	NA19204	-9.418001951023117	-0.4312454098142951	-18.768999545827366	-19.20024495564166	0.3503005514122685	0.6496994485877314
NAB1	ENS_glia	diploid	human	NA19204	-9.580095857993664	-0.1178892201139732	-18.99943640366676	-19.11732562378073	0.1112054922846398	0.8887945077153602
PPIG	ENS_glia	diploid	human	NA19204	-8.561269705571826	-0.6197821786474124	-17.484323377332473	-18.104105555979885	0.461938373857691	0.538061626142309
FASTKD1	ENS_glia	diploid	human	NA19204	-9.874619787822958	-0.2816490262809949	-19.40785883095577	-19.689507857236773	0.2454615387645888	0.7545384612354111
HECW2	ENS_glia	diploid	human	NA19204	-8.156536508284281	0.3477745871227817	-16.8383948273172	-16.490620240194417	0.2937419420661968	0.7062580579338031
IDH1	ENS_glia	diploid	human	NA19204	-9.98673641221803	-0.1554463205542333	-19.55984817470792	-19.71529449526215	0.1439669729259197	0.8560330270740802
OLA1	ENS_glia	diploid	human	NA19204	-8.178252469517998	-0.2246884489474361	-16.873687942618314	-17.09837639156575	0.2012349639145419	0.7987650360854581
CIR1	ENS_glia	diploid	human	NA19204	-9.620929905475569	-0.3597049864346893	-19.05685370331462	-19.41655868974931	0.3021178195851629	0.6978821804148371
ITPRID2	ENS_glia	diploid	human	NA19204	-9.206262648953452	0.0483402464215813	-18.461934706673897	-18.41359446025232	0.0471904581180748	0.9528095418819252
FAM117B	ENS_glia	diploid	human	NA19204	-8.58826717925855	0.0233955274283558	-17.526518650395445	-17.50312312296709	0.0231239739114131	0.9768760260885868
WDR12	ENS_glia	diploid	human	NA19204	-9.839111451553288	-0.1604722794215121	-19.35932174356382	-19.519794022985334	0.148258565990025	0.8517414340099749
ABI2	ENS_glia	diploid	human	NA19204	-8.019722591729462	-0.5319919611879911	-16.614384772158683	-17.146376733346674	0.4125663415857095	0.5874336584142905
ITGAV	ENS_glia	diploid	human	NA19204	-8.819374740621845	-0.1873734365347132	-17.88316475366448	-18.0705381901992	0.170865950381476	0.8291340496185241
RALB	ENS_glia	diploid	human	NA19204	-10.025956552704224	-0.0804717191405791	-19.612562693015427	-19.69303441215601	0.0773190025736447	0.9226809974263552
UBXN4	ENS_glia	diploid	human	NA19204	-8.829408807433715	-0.6334086459132388	-17.898464402814756	-18.531873048727995	0.4692205253149097	0.5307794746850902
SPOPL	ENS_glia	diploid	human	NA19204	-9.484897377160118	-0.2355929797894518	-18.86458661184727	-19.10017959163672	0.2098978039424434	0.7901021960575565
THSD7B	ENS_glia	diploid	human	NA19204	-10.097679032747706	2.6911047444871734	-19.708354292931844	-17.01724954844467	0.9321940103140448	0.0678059896859551
POLR2D	ENS_glia	diploid	human	NA19204	-10.69145674510617	-0.316740964010048	-20.471189063131387	-20.787930027141435	0.2714805565586545	0.7285194434413456
AMMECR1L	ENS_glia	diploid	human	NA19204	-10.436677003880536	-0.2282230342898508	-20.150472181464064	-20.378695215753915	0.2040532833736239	0.7959467166263761
GALNT13	ENS_glia	diploid	human	NA19204	-9.71602154252566	1.3483522279703486	-19.189575275933752	-17.841223047963403	0.7403322183718304	0.2596677816281696
PKP4	ENS_glia	diploid	human	NA19204	-8.503678243991533	0.1996649727465715	-17.393939319482634	-17.194274346736062	0.1809949038528806	0.8190050961471194
SCN1A	ENS_glia	diploid	human	NA19204	-10.220360406249313	0.7946515136443715	-19.870382788749254	-19.07573127510488	0.5482613677547625	0.4517386322452374
SCRN3	ENS_glia	diploid	human	NA19204	-10.04118000872788	-0.1885928103444634	-19.63296068934066	-19.821553499685123	0.171876358568517	0.828123641431483
LNPK	ENS_glia	diploid	human	NA19204	-9.261445999977596	-0.0620014890020287	-18.54262214110944	-18.604623630111465	0.0601185126953943	0.9398814873046056
ZNF385B	ENS_glia	diploid	human	NA19204	-10.269125390786922	0.9343926746896792	-19.934148875243466	-18.999756200553783	0.6071756347197339	0.392824365280266
CDCA7	ENS_glia	diploid	human	NA19204	-10.178516668146084	0.25010133548027	-19.81537724061692	-19.56527590513665	0.2212781330814116	0.7787218669185882
UBR3	ENS_glia	diploid	human	NA19204	-8.23961623198613	-0.405204514914864	-16.97302756639506	-17.378232081309925	0.3331595818995624	0.6668404181004375
GULP1	ENS_glia	diploid	human	NA19204	-7.000779664756059	-0.0963212852464428	-14.856012603856806	-14.95233388910325	0.091827813133862	0.908172186866138
FAM171B	ENS_glia	diploid	human	NA19204	-11.007539534511928	0.3376047873868302	-20.855280999989755	-20.517676212602925	0.2865227926228896	0.7134772073771104
HSPD1	ENS_glia	diploid	human	NA19204	-8.016843146967473	0.2524729811773162	-16.60963941166731	-16.357166430489993	0.2231227971368596	0.7768772028631404
CCDC150	ENS_glia	diploid	human	NA19204	-9.725390580617432	0.4120234492401023	-19.20257704277964	-18.79055359353954	0.3376912547667589	0.6623087452332412
METTL21A	ENS_glia	diploid	human	NA19204	-10.803499651184469	0.1796188312741407	-20.60908696248185	-20.42946813120772	0.1644113490207494	0.8355886509792506
UNC80	ENS_glia	diploid	human	NA19204	-10.358662731157487	1.4179815408167684	-20.050283120763183	-18.63230157994641	0.7577976005014816	0.2422023994985184
NBEAL1	ENS_glia	diploid	human	NA19204	-9.048832460721863	-0.1116559701199477	-18.229186360718224	-18.34084233083817	0.105648111646905	0.894351888353095
KANSL1L	ENS_glia	diploid	human	NA19204	-9.204622262167383	-0.007737625736766	-18.459529057083035	-18.4672666828198	0.0077077673713283	0.9922922326286716
SPAG16	ENS_glia	diploid	human	NA19204	-9.320309832608984	0.6575051577024843	-18.62817788754212	-17.970672729839634	0.4818575930961136	0.5181424069038864
RHBDD1	ENS_glia	diploid	human	NA19204	-8.97708049191846	0.3722631858194916	-18.121849589620528	-17.749586403801036	0.3108271618644378	0.6891728381355623
ANKMY1	ENS_glia	diploid	human	NA19204	-10.195794568300231	0.3859321190908211	-19.838122293054663	-19.45219017396384	0.320183329312198	0.6798166706878022
COPS7B	ENS_glia	diploid	human	NA19204	-10.169332578534164	-0.2784245972416136	-19.80326850156895	-20.081693098810565	0.2430246563730204	0.7569753436269796
DIS3L2	ENS_glia	diploid	human	NA19204	-8.525755330577812	-0.2332032753934499	-17.42864704106778	-17.66185031646123	0.2080074354398821	0.7919925645601178
CNOT9	ENS_glia	diploid	human	NA19204	-9.759949747003343	-0.3198651342617609	-19.25042004998334	-19.570285184245105	0.2737530236961777	0.7262469763038223
HNMT	ENS_glia	diploid	human	NA19204	-10.827970345328788	0.4654889826796449	-20.63894914573876	-20.173460163059108	0.3721719669146852	0.6278280330853149
ANKAR	ENS_glia	diploid	human	NA19204	-10.404341626684394	0.3094188472814316	-20.109058700893577	-19.799639853612145	0.2661266752025477	0.7338733247974524
FAM168B	ENS_glia	diploid	human	NA19204	-9.34580834702977	-0.4584634549918718	-18.66507431410055	-19.123537769092422	0.3677456131559705	0.6322543868440296
MGAT5	ENS_glia	diploid	human	NA19204	-9.15698426936473	0.4910047537688091	-18.38948784068028	-17.898483086911472	0.3879888353651506	0.6120111646348494
PDK1	ENS_glia	diploid	human	NA19204	-9.171240747227596	0.4518660632177109	-18.41048524259851	-17.9586191793808	0.3635605933369705	0.6364394066630296
CCDC148	ENS_glia	diploid	human	NA19204	-10.741267884135064	0.8821024326138271	-20.53273156717317	-19.650629134559345	0.586088225365242	0.413911774634758
RBMS1	ENS_glia	diploid	human	NA19204	-8.265100049614722	0.3059731957623413	-17.014113234075186	-16.708140038312845	0.2635936419974062	0.7364063580025939
TRIP12	ENS_glia	diploid	human	NA19204	-7.606444266297277	-0.5363149375999949	-15.920331673931177	-16.45664661153117	0.4151003223189047	0.5848996776810953
FBXO36	ENS_glia	diploid	human	NA19204	-10.847666386646065	0.1961278647322509	-20.662918206005724	-20.46679034127348	0.1780928649766947	0.8219071350233053
CNTNAP5	ENS_glia	diploid	human	NA19204	-10.235984233167038	3.211446030331228	-19.890852404133184	-16.679406373801957	0.9597017014422417	0.0402982985577583
NIFK	ENS_glia	diploid	human	NA19204	-10.307281102087284	-0.2586056188004306	-19.983788537193423	-20.242394155993857	0.2278725244353842	0.7721274755646158
RBM45	ENS_glia	diploid	human	NA19204	-10.907979875036476	0.0516196835766818	-20.735947707093143	-20.684328023516464	0.0503100191334757	0.9496899808665242
HYCC2	ENS_glia	diploid	human	NA19204	-9.785632113081537	-0.1157420430116609	-19.28585592783285	-19.40159797084451	0.1092950427662717	0.8907049572337283
TMEM237	ENS_glia	diploid	human	NA19204	-10.181625623160135	-0.2235215468604749	-19.81947331274808	-20.042994859608548	0.2003023392919594	0.7996976607080406
FZD7	ENS_glia	diploid	human	NA19204	-10.75635557551998	-0.2003158284575867	-20.55129781445749	-20.75161364291508	0.1815277845640201	0.8184722154359798
PDE6D	ENS_glia	diploid	human	NA19204	-10.554628174334972	0.2737294460051949	-20.30018289230756	-20.02645344630237	0.2394621860283176	0.7605378139716824
FMNL2	ENS_glia	diploid	human	NA19204	-6.849268556359556	-0.1283568053276181	-14.580996454151292	-14.70935325947891	0.1204605012281331	0.8795394987718669
AGAP1	ENS_glia	diploid	human	NA19204	-6.889048480733229	0.007363894256688	-14.653542944172836	-14.646179049916148	0.0073368472186067	0.9926631527813932
RFTN2	ENS_glia	diploid	human	NA19204	-8.110935517582543	-0.1172717338159295	-16.764048736750386	-16.881320470566315	0.1106565043755368	0.8893434956244631
TYW5	ENS_glia	diploid	human	NA19204	-10.2765862018078	-0.2795769462103586	-19.94387271678177	-20.22344966299213	0.2438964537257518	0.7561035462742481
MAIP1	ENS_glia	diploid	human	NA19204	-10.17734426586366	0.2059711382623668	-19.813832207896308	-19.60786106963394	0.1861434347413897	0.8138565652586103
ARL5A	ENS_glia	diploid	human	NA19204	-9.272597918300404	-0.1977907561911429	-18.558871590860235	-18.75666234705138	0.1794584715890592	0.8205415284109407
FRZB	ENS_glia	diploid	human	NA19204	-10.271556669868524	0.4811257315714313	-19.937318550292623	-19.456192818721192	0.3819128002576776	0.6180871997423224
NUP35	ENS_glia	diploid	human	NA19204	-10.023994690383397	-0.1484712959792986	-19.60993140512914	-19.75840270110844	0.1379752496083376	0.8620247503916623
BBS5	ENS_glia	diploid	human	NA19204	-10.751905413540111	-0.0574648552521921	-20.54582526017233	-20.60329011542452	0.0558449281047658	0.9441550718952344
ERCC3	ENS_glia	diploid	human	NA19204	-9.571902868483203	-0.3505261026583817	-18.98788542643178	-19.338411529090163	0.295682551052521	0.7043174489474789
IWS1	ENS_glia	diploid	human	NA19204	-8.524178912206654	-0.4776934513922128	-17.426171200351888	-17.9038646517441	0.3797877069413687	0.6202122930586312
CCNYL1	ENS_glia	diploid	human	NA19204	-9.783137985372363	-0.0636161390328985	-19.28241901463167	-19.34603515366457	0.0616348678469984	0.9383651321530015
COL6A3	ENS_glia	diploid	human	NA19204	-11.1036658660473	2.1185025190275155	-20.969061142636964	-18.850558623609448	0.8797884917591293	0.1202115082408707
TMEM169	ENS_glia	diploid	human	NA19204	-10.485021339599813	0.0001581689265286	-20.212090952485283	-20.211932783558755	0.0001581564184834	0.9998418435815168
ARPC2	ENS_glia	diploid	human	NA19204	-9.194269901553623	-0.4438564208596496	-18.444337688498827	-18.88819410935848	0.3584424715067817	0.6415575284932182
STK36	ENS_glia	diploid	human	NA19204	-10.558605957672915	-0.1707090151007371	-20.305194658759504	-20.47590367386024	0.1569331424924823	0.8430668575075176
CWC22	ENS_glia	diploid	human	NA19204	-9.36429799817633	-0.5238136771500201	-18.691766721963987	-19.215580399114007	0.4077424435565088	0.5922575564434912
ANKZF1	ENS_glia	diploid	human	NA19204	-10.386496612873268	-0.0821292967101925	-20.086135277255888	-20.16826457396608	0.0788471510366891	0.9211528489633108
SGO2	ENS_glia	diploid	human	NA19204	-10.42019588484824	0.4744802570617069	-20.12938398976325	-19.654903732701545	0.3777916391581468	0.6222083608418533
ICA1L	ENS_glia	diploid	human	NA19204	-10.85884299275061	0.3422876910267687	-20.67649317912224	-20.334205488095467	0.2898561267016328	0.710143873298367
KIF5C	ENS_glia	diploid	human	NA19204	-8.674632005498207	0.3774276928519136	-17.6607527743291	-17.283325081477187	0.3143772247804532	0.6856227752195467
MMADHC	ENS_glia	diploid	human	NA19204	-10.574029081821068	-0.2668319172494512	-20.324603989183093	-20.591435906432544	0.2341982212823216	0.7658017787176784
SEPTIN2	ENS_glia	diploid	human	NA19204	-7.928290846681193	-0.6545140212049992	-16.463085212946808	-17.117599234151808	0.4803054382356496	0.5196945617643504
ING5	ENS_glia	diploid	human	NA19204	-10.07385163255095	-0.2187511780453342	-19.6766179682372	-19.89536914628253	0.1964783728964005	0.8035216271035995
ATG4B	ENS_glia	diploid	human	NA19204	-9.869643880692966	-0.3308492451016463	-19.401068773075945	-19.73191801817759	0.2816865498504252	0.7183134501495748
COL3A1	ENS_glia	diploid	human	NA19204	-9.84207452290396	2.034870333261239	-19.36337939940013	-17.328509066138896	0.8693025714853458	0.1306974285146543
LRP1B	ENS_glia	diploid	human	NA19204	-10.850087694119264	2.4689735986962447	-20.665860717847018	-18.196887119150773	0.9153282784185712	0.0846717215814286
MFF	ENS_glia	diploid	human	NA19204	-9.720266138868922	-0.3627791829967429	-19.19546732477524	-19.558246507771983	0.304259952229456	0.695740047770544
IRS1	ENS_glia	diploid	human	NA19204	-10.899374952653318	0.2806709013373769	-20.725562604728573	-20.4448917033912	0.2447231448128344	0.7552768551871657
MAP3K2	ENS_glia	diploid	human	NA19204	-8.812880518853708	-0.2810301557070324	-17.873254350635126	-18.15428450634216	0.2449944325897826	0.7550055674102175
UBE2E3	ENS_glia	diploid	human	NA19204	-7.825148259739937	-0.1906781787841289	-16.29087265409526	-16.48155083287939	0.1736015020694074	0.8263984979305925
HNRNPA3	ENS_glia	diploid	human	NA19204	-8.17938949022858	-0.6223622819326486	-16.875533859918995	-17.497896141851644	0.4633248390461327	0.5366751609538672
CERS6	ENS_glia	diploid	human	NA19204	-8.286758201854528	-0.0895949069432547	-17.048953017082816	-17.13854792402607	0.0856985125529191	0.9143014874470808
B3GALT1	ENS_glia	diploid	human	NA19204	-10.139864906492562	1.3191056535466892	-19.76432985986282	-18.44522420631613	0.7326256796575954	0.2673743203424046
SP3	ENS_glia	diploid	human	NA19204	-8.49567209268754	-0.4162072535322636	-17.381334316750593	-17.797541570282856	0.3404564364148502	0.6595435635851498
METAP1D	ENS_glia	diploid	human	NA19204	-9.890270965549394	0.0827546439979691	-19.42919154513235	-19.346436901134386	0.0794230113972924	0.9205769886027076
RAPH1	ENS_glia	diploid	human	NA19204	-9.7406761384627	0.0522730743684967	-19.2237605787748	-19.1714875044063	0.0509303351455989	0.9490696648544013
MZT2A	ENS_glia	diploid	human	NA19204	-11.511170177343176	-0.0667381197933529	-21.43571610795902	-21.502454227752374	0.0645598574794179	0.935440142520582
PSMD1	ENS_glia	diploid	human	NA19204	-8.761223008033133	-0.3385275545018835	-17.79419360327783	-18.13272115777972	0.2871808622579924	0.7128191377420076
AGFG1	ENS_glia	diploid	human	NA19204	-8.871018348232443	-0.4162804415609606	-17.96174513890137	-18.37802558046233	0.3405047053417335	0.6594952946582666
DPP10	ENS_glia	diploid	human	NA19204	-9.59765513328008	1.4994476078576433	-19.024157976322748	-17.524710368465104	0.7767465504554696	0.2232534495445304
NCKAP5	ENS_glia	diploid	human	NA19204	-9.46503319824638	2.1268052142811413	-18.836274045043574	-16.709468830762432	0.8807824393462874	0.1192175606537125
ARL6IP6	ENS_glia	diploid	human	NA19204	-10.109316018212184	0.1624500819986137	-19.72382234429518	-19.561372262296565	0.149941477611176	0.850058522388824
C2orf69	ENS_glia	diploid	human	NA19204	-10.778052971853068	-0.0384767865698663	-20.57793666120229	-20.61641344777216	0.0377459583024743	0.9622540416975256
PLEKHM3	ENS_glia	diploid	human	NA19204	-9.448322978815517	-0.1805040120359571	-18.81241012189547	-18.99291413393143	0.1651506687553112	0.8348493312446889
ERBB4	ENS_glia	diploid	human	NA19204	-7.968071393031865	1.6376025000421812	-16.52907039189405	-14.891467891851867	0.805554332620868	0.1944456673791321
CSRNP3	ENS_glia	diploid	human	NA19204	-8.0643775260349	0.0125777822130822	-16.687814394715023	-16.67523661250194	0.0124990125056505	0.9875009874943494
PRKRA	ENS_glia	diploid	human	NA19204	-9.762343580537404	-0.2509182505040606	-19.25372726240548	-19.50464551290954	0.2219140229045133	0.7780859770954867
D2HGDH	ENS_glia	diploid	human	NA19204	-10.61087208780331	-0.0696291718534141	-20.37082210787716	-20.44045127973057	0.0672603581056273	0.9327396418943728
FIGN	ENS_glia	diploid	human	NA19204	-6.859647821557669	-0.0421547935433784	-14.59994840581028	-14.642103199353658	0.0412786347913224	0.9587213652086776
CACNB4	ENS_glia	diploid	human	NA19204	-9.40982098708586	0.3939119287928675	-18.757262792301564	-18.363350863508696	0.325586549968385	0.674413450031615
UBE2F	ENS_glia	diploid	human	NA19204	-10.093980367672094	-0.1612482644875221	-19.7034336372671	-19.864681901754626	0.1489192482499826	0.8510807517500174
C2orf76	ENS_glia	diploid	human	NA19204	-10.927958070326156	0.3257816109037036	-20.760015325044872	-20.43423371414117	0.2780371609716306	0.7219628390283694
CYP27C1	ENS_glia	diploid	human	NA19204	-9.553995918380052	-0.0944816638220765	-18.96260338707549	-19.05708505089756	0.0901555824577982	0.909844417542202
LYPD6	ENS_glia	diploid	human	NA19204	-9.897306734987817	0.7986360507538421	-19.43876916857535	-18.64013311782151	0.5500577558345409	0.4499422441654592
SESTD1	ENS_glia	diploid	human	NA19204	-8.608185306285016	-0.1728078548474733	-17.55757793772582	-17.730385792573294	0.1587007491117827	0.8412992508882173
PTMA	ENS_glia	diploid	human	NA19204	-8.941697895003326	-0.428667084647703	-18.06862951283611	-18.49729659748381	0.3486232535928534	0.6513767464071466
NHEJ1	ENS_glia	diploid	human	NA19204	-10.793992566537252	0.305223237263366	-20.597460542683766	-20.2922373054204	0.2630411606473753	0.7369588393526246
FSIP2	ENS_glia	diploid	human	NA19204	-8.479638166432224	0.3483104186328383	-17.356060801444645	-17.007750382811807	0.2941202760171909	0.7058797239828091
SPATS2L	ENS_glia	diploid	human	NA19204	-9.582585403904028	0.5683161098996763	-19.002944284651683	-18.434628174752007	0.4335214763928401	0.5664785236071599
WDSUB1	ENS_glia	diploid	human	NA19204	-10.457813198209376	0.0871890722828823	-20.177455933086065	-20.09026686080318	0.0834962062141808	0.9165037937858193
NIF3L1	ENS_glia	diploid	human	NA19204	-11.256475028167424	-0.1385264228224691	-21.1470262008446	-21.285552623667066	0.1293597538074715	0.8706402461925284
PRPF40A	ENS_glia	diploid	human	NA19204	-8.104353299913535	-0.7159966570631653	-16.753291087245888	-17.469287744309053	0.5112952020943811	0.488704797905619
SLC39A10	ENS_glia	diploid	human	NA19204	-8.623122879346731	-0.4258753071177743	-17.58083100876897	-18.006706315886746	0.3468022138425564	0.6531977861574435
PGAP1	ENS_glia	diploid	human	NA19204	-8.161267994850554	-0.4031723506983162	-16.8460906553488	-17.249263006047116	0.3318030748079952	0.6681969251920049
RPE	ENS_glia	diploid	human	NA19204	-10.071523087926892	-0.4274289982046007	-19.673511864256163	-20.100940862460764	0.3478162934336376	0.6521837065663624
HIBCH	ENS_glia	diploid	human	NA19204	-8.03539157539843	-0.4481792664293601	-16.640185233708802	-17.088364500138162	0.36120983986404	0.63879016013596
TLK1	ENS_glia	diploid	human	NA19204	-8.185004804061863	-0.4074567959205914	-16.884647246584098	-17.29210404250469	0.3346598038122524	0.6653401961877476
COPS8	ENS_glia	diploid	human	NA19204	-10.313206527939208	-0.3583635679163634	-19.99147740687267	-20.349840974789032	0.3011810393380297	0.6988189606619702
STK39	ENS_glia	diploid	human	NA19204	-8.552323874898159	0.0294910613104875	-17.470317053743834	-17.440825992433346	0.0290604434703635	0.9709395565296364
TRAF3IP1	ENS_glia	diploid	human	NA19204	-9.759203176101812	-0.1132927686651079	-19.24938844208255	-19.36268121074766	0.1071107881366915	0.8928892118633085
GIGYF2	ENS_glia	diploid	human	NA19204	-8.123179041020652	-0.52553190690994	-16.784041323634757	-17.309573230544697	0.4087592043510497	0.5912407956489503
ZDBF2	ENS_glia	diploid	human	NA19204	-9.717889051123969	0.157702654726112	-19.1921679588106	-19.034465304084485	0.1458962920842705	0.8541037079157295
BMPR2	ENS_glia	diploid	human	NA19204	-8.285897209275277	-0.1855474614538046	-17.04756937415853	-17.233116835612336	0.1693505891832877	0.8306494108167124
MBD5	ENS_glia	diploid	human	NA19204	-6.9765673739625536	-0.3408834001936043	-14.812299153079788	-15.15318255327339	0.2888581776287636	0.7111418223712362
TSN	ENS_glia	diploid	human	NA19204	-9.657476282558685	-0.3467411361804018	-19.10802587515152	-19.454767011331924	0.2930116817315407	0.7069883182684593
KLHL23	ENS_glia	diploid	human	NA19204	-8.865212667997296	-0.1721910741810646	-17.952931618107154	-18.12512269228822	0.1581816919434126	0.8418183080565875
ENSG00000213963	ENS_glia	diploid	human	NA19204	-11.347545460529616	-0.2060383877844707	-21.251391114108124	-21.457429501892594	0.1861981643661733	0.8138018356338267
TIGD1	ENS_glia	diploid	human	NA19204	-11.252444864899978	-0.1980610844913642	-21.14237841533763	-21.340439499829	0.1796802572068804	0.8203197427931195
CHROMR	ENS_glia	diploid	human	NA19204	-11.059925333041944	0.0172936348775855	-20.91746272388018	-20.9001690890026	0.0171449582606925	0.9828550417393076
TEX41	ENS_glia	diploid	human	NA19204	-10.065587416180154	2.763317982320057	-19.665590373301747	-16.90227239098169	0.9369178846040292	0.0630821153959708
COPS8-DT	ENS_glia	diploid	human	NA19204	-10.187471483816418	0.943074094755989	-19.827171277448905	-18.88409718269292	0.6105711477835981	0.3894288522164019
SPOPL-DT	ENS_glia	diploid	human	NA19204	-10.091554771840352	0.8099935784844308	-19.700205520731107	-18.89021194224668	0.5551390771048885	0.4448609228951116
KANSL1L-AS1	ENS_glia	diploid	human	NA19204	-10.311358929034178	0.1975952635243593	-19.98908052689894	-19.791485263374582	0.1792980460569669	0.8207019539430331
FSIP2-AS1	ENS_glia	diploid	human	NA19204	-9.875179615503924	0.9465510634793972	-19.40862252759792	-18.46207146411852	0.6119228284852449	0.388077171514755
DIRC3	ENS_glia	diploid	human	NA19204	-9.124702267852916	1.2749530348544411	-18.34182702057841	-17.066873985723973	0.7205559079543178	0.2794440920456822
MMADHC-DT	ENS_glia	diploid	human	NA19204	-10.400375211471228	1.3848500432817232	-20.10396771441584	-18.71911767113411	0.749638659658122	0.250361340341878
ENSG00000232555	ENS_glia	diploid	human	NA19204	-9.675597035744213	1.4580361442047265	-19.13332279676508	-17.675286652560356	0.7673071985866787	0.2326928014133212
DIRC3-AS1	ENS_glia	diploid	human	NA19204	-9.122623578651776	1.7262353139679405	-18.338752604978605	-16.612517291010665	0.8220469119965368	0.1779530880034632
LINC01934	ENS_glia	diploid	human	NA19204	-10.855415534004813	0.8432321881841068	-20.67233225871269	-19.82910007052858	0.5696825936026688	0.4303174063973312
NIFK-AS1	ENS_glia	diploid	human	NA19204	-10.115799108964271	0.4217952293759771	-19.73243078338566	-19.31063555400968	0.3441316717893854	0.6558683282106146
ENSG00000237844	ENS_glia	diploid	human	NA19204	-9.059216755724758	2.1736167552975942	-18.24465546210957	-16.071038706811976	0.8862345897154063	0.1137654102845938
LINC01473	ENS_glia	diploid	human	NA19204	-7.430565595725297	0.2652798343433567	-15.617042835085655	-15.3517630007423	0.2330087105612792	0.7669912894387209
ENSG00000272800	ENS_glia	diploid	human	NA19204	-10.79860178062868	0.1635850625734995	-20.60309897617376	-20.439513913600265	0.1509057302141057	0.8490942697858944
ENSG00000273118	ENS_glia	diploid	human	NA19204	-10.523695581235812	1.2981716390888247	-20.261127147873367	-18.962955508784543	0.7269694646870452	0.273030535312955
ENSG00000286481	ENS_glia	diploid	human	NA19204	-9.48274540445891	2.3332684022342107	-18.86152230231796	-16.528253900083747	0.9030217354347136	0.0969782645652862
ENSG00000286797	ENS_glia	diploid	human	NA19204	-7.660475709649181	-0.1894889212761228	-16.012555022604506	-16.20204394388063	0.1726181168178945	0.8273818831821055
ENSG00000287621	ENS_glia	diploid	human	NA19204	-10.552410914254594	1.4539678569917918	-20.297388228678862	-18.84342037168708	0.7663586091794076	0.2336413908205924
ENSG00000289349	ENS_glia	diploid	human	NA19204	-8.07785206422556	1.5573266142905988	-16.709911763343023	-15.152585149052424	0.7893014024395226	0.2106985975604773
RBM5	ENS_glia	diploid	human	NA19204	-8.691480462389718	-0.5461423082493332	-17.686806866988697	-18.23294917523803	0.4208201965480443	0.5791798034519556
RBM6	ENS_glia	diploid	human	NA19204	-7.865952844432909	-0.5636801819125274	-16.35919668675979	-16.92287686867232	0.4308892260038282	0.5691107739961718
SEC62	ENS_glia	diploid	human	NA19204	-9.061454150389306	-0.5978862532398955	-18.24798626773636	-18.84587252097625	0.4500270881992653	0.5499729118007347
UQCRC1	ENS_glia	diploid	human	NA19204	-11.28925795029934	-0.081721935809714	-21.18474084969779	-21.266462785507503	0.0784718329428889	0.9215281670571112
NISCH	ENS_glia	diploid	human	NA19204	-9.445360559513189	-0.342637615746053	-18.80817502551188	-19.15081264125793	0.2901045801246159	0.7098954198753841
ABHD5	ENS_glia	diploid	human	NA19204	-10.823998251711483	0.1164952796060738	-20.634108127407806	-20.517612847801733	0.1099657017207427	0.8900342982792573
LARS2	ENS_glia	diploid	human	NA19204	-9.138218708838572	-0.2333463671060159	-18.361801946293944	-18.59514831339996	0.2081207549045532	0.7918792450954468
SEMA3B	ENS_glia	diploid	human	NA19204	-11.532968738525533	0.2331272214090099	-21.45996344306884	-21.226836221659827	0.2079471989591174	0.7920528010408826
GLT8D1	ENS_glia	diploid	human	NA19204	-11.332713114994853	-0.3128160096589951	-21.234479979943305	-21.5472959896023	0.2686155321322866	0.7313844678677134
ATP2C1	ENS_glia	diploid	human	NA19204	-8.453584257344518	-0.3958677111778464	-17.31490944066258	-17.710777151840425	0.3269042669103263	0.6730957330896736
WWTR1	ENS_glia	diploid	human	NA19204	-8.419067129974149	0.2699314108577758	-17.260230861691422	-16.990299450833646	0.2365681443227495	0.7634318556772505
ALAS1	ENS_glia	diploid	human	NA19204	-11.045888116797038	-0.2866549441171422	-20.900841756386207	-21.18749670050335	0.2492292579913037	0.7507707420086963
ARHGAP31	ENS_glia	diploid	human	NA19204	-10.775915217029542	0.6450023769962707	-20.575315242025766	-19.93031286502949	0.4753387050128309	0.5246612949871691
SLC4A7	ENS_glia	diploid	human	NA19204	-8.072623874429034	-0.1617110881358136	-16.701341166893286	-16.8630522550291	0.1493130574093726	0.8506869425906274
TBC1D23	ENS_glia	diploid	human	NA19204	-9.470841309341694	-0.136277600095223	-18.8445586311042	-18.980836231199422	0.1273996350808682	0.8726003649191317
LSG1	ENS_glia	diploid	human	NA19204	-10.072728222547909	-0.2669616949852624	-19.67511952699619	-19.942081221981454	0.234297598854606	0.7657024011453939
DCUN1D1	ENS_glia	diploid	human	NA19204	-9.474587378972206	-0.3181273382588117	-18.84989922208032	-19.16802656033913	0.2724898573587868	0.7275101426412133
MAP4	ENS_glia	diploid	human	NA19204	-8.17330463253176	-0.2629455693065629	-16.865652983714593	-17.128598553021156	0.2312162583954983	0.7687837416045017
POLQ	ENS_glia	diploid	human	NA19204	-10.301522554506835	1.1299665562298316	-19.976311066550306	-18.84634451032047	0.6769559399471065	0.3230440600528935
PIK3CB	ENS_glia	diploid	human	NA19204	-9.76241023795168	-0.055122542908265	-19.253819340744737	-19.308941883653	0.053630829982894	0.946369170017106
ITIH4	ENS_glia	diploid	human	NA19204	-11.375592530072804	0.1300106697971372	-21.283277114534844	-21.153266444737707	0.1219139381295707	0.8780860618704293
DCBLD2	ENS_glia	diploid	human	NA19204	-8.580415348760729	-0.4386845881413031	-17.5142582479856	-17.952942836126905	0.3551158483359399	0.6448841516640601
USP13	ENS_glia	diploid	human	NA19204	-8.891569376683279	-0.1390292050285389	-17.992901958008243	-18.131931163036786	0.1297973862050351	0.8702026137949649
ATP11B	ENS_glia	diploid	human	NA19204	-8.964171371270202	-0.1931540305168654	-18.10245475219373	-18.295608782710595	0.1756450114654344	0.8243549885345655
SEC61A1	ENS_glia	diploid	human	NA19204	-9.653442534092346	-0.2342400281995687	-19.102387853014832	-19.3366278812144	0.2088281104615404	0.7911718895384596
TNK2	ENS_glia	diploid	human	NA19204	-10.929196502501048	-0.097540537554263	-20.76150524867293	-20.859045786227192	0.0929344294092836	0.9070655705907164
ST3GAL6	ENS_glia	diploid	human	NA19204	-9.52702311867637	0.1829601700909081	-18.92442913529969	-18.74146896520877	0.167198674522402	0.8328013254775981
PDIA5	ENS_glia	diploid	human	NA19204	-10.101386414943004	0.3895077293025082	-19.71328444685552	-19.32377671755301	0.3226097481927765	0.6773902518072235
MYLK	ENS_glia	diploid	human	NA19204	-10.085951601326284	0.6175831881574965	-19.69274507390491	-19.075161885747413	0.4607538795903083	0.5392461204096917
ZBTB11	ENS_glia	diploid	human	NA19204	-9.89934256561245	-0.0271217397598064	-19.441539084003946	-19.46866082376375	0.0267572480268202	0.97324275197318
RHOA	ENS_glia	diploid	human	NA19204	-9.006416136942292	-0.4679517186793091	-18.165829126032666	-18.63378084471197	0.3737162392652974	0.6262837607347026
IP6K2	ENS_glia	diploid	human	NA19204	-9.036686224091776	-0.4529167672402429	-18.21107164052692	-18.66398840776716	0.3642289515968054	0.6357710484031945
IFT80	ENS_glia	diploid	human	NA19204	-9.21855541371147	-0.1698917300781133	-18.479949120996864	-18.649840851074977	0.1562438349347683	0.8437561650652315
ATP1B3	ENS_glia	diploid	human	NA19204	-8.828175923799005	-0.1289387527684376	-17.896585367672778	-18.02552412044121	0.1209721980837642	0.8790278019162358
PFN2	ENS_glia	diploid	human	NA19204	-9.279018386308069	-0.4515732405497417	-18.568218224326376	-19.01979146487612	0.3633742021634623	0.6366257978365377
ZXDC	ENS_glia	diploid	human	NA19204	-9.769196139884992	-0.3307670941096567	-19.263189605770496	-19.593956699880152	0.2816275372639979	0.7183724627360022
RAD18	ENS_glia	diploid	human	NA19204	-9.18690138274003	0.2356772335789649	-18.433514918460705	-18.19783768488174	0.209964370242293	0.7900356297577069
LMCD1	ENS_glia	diploid	human	NA19204	-9.568469409049106	1.5673040156184648	-18.98304167402365	-17.41573765840518	0.7913931743300757	0.2086068256699243
HLTF	ENS_glia	diploid	human	NA19204	-8.995389304609716	-0.3262502049696466	-18.1493133057099	-18.475563510679542	0.2783753892217662	0.7216246107782338
TFRC	ENS_glia	diploid	human	NA19204	-9.869186923717184	0.0614092487290065	-19.400445025780247	-19.33903577705124	0.0595617121631697	0.9404382878368304
TRNT1	ENS_glia	diploid	human	NA19204	-9.965386230727102	-0.2137878719324284	-19.53105323411458	-19.74484110604701	0.1924803355586029	0.8075196644413971
MCM2	ENS_glia	diploid	human	NA19204	-10.200095363029124	0.2037047925283701	-19.8437768706656	-19.640072078137223	0.1842968626916694	0.8157031373083306
PPP2R3A	ENS_glia	diploid	human	NA19204	-8.621094320371377	0.0298801627884159	-17.577675186593382	-17.547795023804966	0.0294381639962153	0.9705618360037848
IGF2BP2	ENS_glia	diploid	human	NA19204	-6.9118139247916766	-0.4859568168563247	-14.694951349744892	-15.180908166601215	0.3848916309469084	0.6151083690530916
MAP3K13	ENS_glia	diploid	human	NA19204	-8.84102763326359	0.501548851571858	-17.916161214303447	-17.41461236273159	0.3944080391128099	0.60559196088719
ST6GAL1	ENS_glia	diploid	human	NA19204	-8.632134590435118	0.4722426089301024	-17.594842891124806	-17.122600282194703	0.3763977968993658	0.6236022031006341
MGLL	ENS_glia	diploid	human	NA19204	-9.646623566717375	0.6892401913453626	-19.092851237501176	-18.403611046155813	0.4980426842767956	0.5019573157232043
FNDC3B	ENS_glia	diploid	human	NA19204	-7.94408764509369	0.1092468082302424	-16.489316795183015	-16.380069986952773	0.1034908756395046	0.8965091243604953
PLD1	ENS_glia	diploid	human	NA19204	-11.350869261215225	0.8639816521637762	-21.25517614029133	-20.39119448812756	0.5785194520389607	0.4214805479610393
DLG1	ENS_glia	diploid	human	NA19204	-7.199667950090293	0.0984298192089204	-15.211698376595123	-15.113268557386204	0.093740707623434	0.906259292376566
RAB7A	ENS_glia	diploid	human	NA19204	-8.043353677052476	-0.5424903359534312	-16.653281203226214	-17.195771539179646	0.4187011810135699	0.5812988189864301
EXOSC7	ENS_glia	diploid	human	NA19204	-10.658545045722768	-0.1557019572488478	-20.43031798411438	-20.58601994136323	0.1441857784108947	0.8558142215891053
MKRN2	ENS_glia	diploid	human	NA19204	-10.532796293239253	-0.183246328795306	-20.272632969116625	-20.45587929791193	0.1674369537762542	0.8325630462237457
PTPN23	ENS_glia	diploid	human	NA19204	-10.504288841342104	-0.2660644514138433	-20.23654936143208	-20.50261381284592	0.2336102689925191	0.7663897310074809
MLH1	ENS_glia	diploid	human	NA19204	-9.81478627312118	-0.2100300779014539	-19.32595988952725	-19.535989967428712	0.1894401343362272	0.8105598656637728
RARB	ENS_glia	diploid	human	NA19204	-9.984008519721105	1.7141331305500742	-19.55617295562592	-17.842039825075847	0.8198802065977572	0.1801197934022428
TOP2B	ENS_glia	diploid	human	NA19204	-8.143833791973805	-0.3621839095616827	-16.817716755307657	-17.17990066486934	0.3038456733689438	0.696154326631056
MCCC1	ENS_glia	diploid	human	NA19204	-9.642962969433556	-0.2092467450915301	-19.087728804270427	-19.29697554936196	0.1888049474501609	0.811195052549839
CRYBG3	ENS_glia	diploid	human	NA19204	-10.31230517095078	0.4102362435097574	-19.990308146569827	-19.58007190306007	0.3365065144099917	0.6634934855900082
EPHA6	ENS_glia	diploid	human	NA19204	-6.185558182868444	0.8710152686367891	-13.33489846228458	-12.463883193647792	0.5814735832722715	0.4185264167277285
CPOX	ENS_glia	diploid	human	NA19204	-11.124139121940448	-0.2013231969572579	-20.99311187547785	-21.19443507243512	0.1823518725418818	0.8176481274581182
CLDND1	ENS_glia	diploid	human	NA19204	-10.08039880620761	-0.4226318455072189	-19.685346964984344	-20.107978810491563	0.3446801523469046	0.6553198476530953
IMPG2	ENS_glia	diploid	human	NA19204	-11.689066262516828	0.6776771453914744	-21.63147367544723	-20.953796530055754	0.4922048421951742	0.5077951578048258
PCNP	ENS_glia	diploid	human	NA19204	-9.331513422058174	-0.5310719268544447	-18.644401757547406	-19.17547368440185	0.4120256337545438	0.5879743662454562
UBA5	ENS_glia	diploid	human	NA19204	-9.494579331960216	-0.3733216191958988	-18.878364508951872	-19.25168612814777	0.3115562195009035	0.6884437804990965
GSK3B	ENS_glia	diploid	human	NA19204	-7.859795862502305	-0.4009484409011926	-16.348903617116665	-16.749852058017858	0.3303154115183077	0.6696845884816923
ITGB5	ENS_glia	diploid	human	NA19204	-9.923930813791712	0.3570104145937129	-19.47494338084463	-19.117932966250915	0.3002347900736946	0.6997652099263054
RNF13	ENS_glia	diploid	human	NA19204	-9.216747132286462	-0.0322378627228303	-18.477300626863663	-18.509538489586497	0.0317237621372575	0.9682762378627424
CHMP2B	ENS_glia	diploid	human	NA19204	-10.476586969439325	0.2338889365220851	-20.201366396358697	-19.96747745983661	0.2085502878279109	0.791449712172089
MYNN	ENS_glia	diploid	human	NA19204	-10.331375338750645	-0.3250239928964938	-20.0150199058097	-20.340043898706195	0.2774899816739746	0.7225100183260253
MECOM	ENS_glia	diploid	human	NA19204	-10.346987671184031	2.163823628197345	-20.035209495058933	-17.871385866861587	0.8851149973857776	0.1148850026142226
DOCK3	ENS_glia	diploid	human	NA19204	-9.8095421294323	1.0463612928754171	-19.31875572048948	-18.272394427614064	0.6487866104745379	0.3512133895254621
PCBP4	ENS_glia	diploid	human	NA19204	-10.030172210179972	-0.3486604787350273	-19.61821482404372	-19.96687530277875	0.2943673331005646	0.7056326668994353
DNAJB11	ENS_glia	diploid	human	NA19204	-9.961573199362237	0.3656415673084368	-19.52590327299034	-19.160261705681904	0.3062485801607394	0.6937514198392606
CMTM6	ENS_glia	diploid	human	NA19204	-10.55421167752223	-0.2483939646129868	-20.299657991605685	-20.54805195621867	0.2199474303738632	0.7800525696261367
CDV3	ENS_glia	diploid	human	NA19204	-9.43849779656512	-0.313075969900268	-18.79835881486594	-19.111434784766207	0.268805638303923	0.731194361696077
CD200	ENS_glia	diploid	human	NA19204	-8.95248896482855	0.3110628145590259	-18.0848809857733	-17.773818171214273	0.2673321477841796	0.7326678522158204
CCDC80	ENS_glia	diploid	human	NA19204	-10.78602117627849	0.5467427020944092	-20.58770150627628	-20.04095880418187	0.4211678281688439	0.5788321718311561
LRRFIP2	ENS_glia	diploid	human	NA19204	-8.883955156662532	-0.2526197106173917	-17.981365789392886	-18.23398550001028	0.2232367795313521	0.7767632204686479
SEC22C	ENS_glia	diploid	human	NA19204	-10.670471383591314	0.6998104138622806	-20.445147724593404	-19.74533731073112	0.5033205415938736	0.4966794584061265
XYLB	ENS_glia	diploid	human	NA19204	-10.284237440705056	0.2876553420860084	-19.953835908498167	-19.66618056641216	0.249979951957726	0.750020048042274
EHHADH	ENS_glia	diploid	human	NA19204	-10.83472823187256	0.3836783084980624	-20.64717982671065	-20.26350151821259	0.3186494233812603	0.6813505766187398
SMC4	ENS_glia	diploid	human	NA19204	-8.687160265330085	0.2543975467241459	-17.68013034425297	-17.425732797528823	0.2246165104000123	0.7753834895999877
ACTR8	ENS_glia	diploid	human	NA19204	-10.50276618917315	-0.3886417348867823	-20.23461855304128	-20.623260287928066	0.3220228779409406	0.6779771220590594
TBCCD1	ENS_glia	diploid	human	NA19204	-11.218147036364396	-0.0679117648600781	-21.1027239582995	-21.170635723159577	0.0656570881822555	0.9343429118177444
TIMMDC1	ENS_glia	diploid	human	NA19204	-10.264288739233196	-0.1576087745312194	-19.92784061262969	-20.08544938716092	0.1458161048977773	0.8541838951022227
CRBN	ENS_glia	diploid	human	NA19204	-9.904419742749116	-0.3436003980940363	-19.44844424149389	-19.79204463958793	0.2907877259906256	0.7092122740093746
BCL6	ENS_glia	diploid	human	NA19204	-10.252191632016649	0.1239548933855197	-19.9120471517218	-19.78809225833628	0.1165803119446479	0.883419688055352
ARL6	ENS_glia	diploid	human	NA19204	-10.16307919792593	0.3377257038635476	-19.7950163687058	-19.45729066484225	0.2866090585574324	0.7133909414425678
NPHP3	ENS_glia	diploid	human	NA19204	-9.509836573235091	-0.2193689343901219	-18.9000472258847	-19.11941616027482	0.1969746001901574	0.8030253998098427
AMOTL2	ENS_glia	diploid	human	NA19204	-9.878829426101598	0.0751435770266332	-19.41360029250724	-19.338456715480607	0.0723897067607298	0.9276102932392702
NIT2	ENS_glia	diploid	human	NA19204	-10.899352529266915	-0.2307537433619018	-20.72553552762045	-20.95628927098236	0.2060650462832438	0.7939349537167562
FAM162A	ENS_glia	diploid	human	NA19204	-10.59866516467885	0.9067254203435482	-20.35553198596193	-19.448806565618387	0.5961555178657019	0.4038444821342981
OGG1	ENS_glia	diploid	human	NA19204	-10.08573639335818	-0.0814879424399209	-19.692458435487563	-19.773946377927484	0.0782561762315836	0.9217438237684163
KPNA1	ENS_glia	diploid	human	NA19204	-8.785185032423582	-0.0840476638583992	-17.830917714144384	-17.914965378002783	0.0806125665016883	0.9193874334983116
PCCB	ENS_glia	diploid	human	NA19204	-9.556006394097992	-0.0501153735164974	-18.96544433283564	-19.015559706352136	0.0488803158522995	0.9511196841477004
ARMC8	ENS_glia	diploid	human	NA19204	-8.86734394610041	-0.377252064827573	-17.956167679790795	-18.333419744618368	0.3142567996322927	0.6857432003677073
CEP70	ENS_glia	diploid	human	NA19204	-9.9999790972096	-0.1141745935407741	-19.57767353499137	-19.69184812853214	0.1078978129948774	0.8921021870051226
SLC25A36	ENS_glia	diploid	human	NA19204	-8.67428972309879	-0.3745325165446651	-17.66022302636818	-18.034755542912844	0.312389349730092	0.687610650269908
TFDP2	ENS_glia	diploid	human	NA19204	-7.971952500981277	-0.1124785190268227	-16.53549514783376	-16.647973666860583	0.106383457344671	0.8936165426553289
XRN1	ENS_glia	diploid	human	NA19204	-8.387031447256952	-0.5542099358545443	-17.209320158832632	-17.763530094687177	0.4254740056775564	0.5745259943224437
KAT2B	ENS_glia	diploid	human	NA19204	-9.084559464851663	0.2729610312997899	-18.282338349072795	-18.009377317773005	0.2388775529965027	0.7611224470034973
BCHE	ENS_glia	diploid	human	NA19204	-9.002571434140009	0.2547260255986536	-18.16007269996708	-17.905346674368428	0.22487116566926	0.77512883433074
PDCD10	ENS_glia	diploid	human	NA19204	-9.823849634976556	-0.1634183830502849	-19.33840081632464	-19.50181919937492	0.1507641917906027	0.8492358082093971
PFKFB4	ENS_glia	diploid	human	NA19204	-9.398551919417194	1.3042457780104757	-18.74107896088291	-17.436833182872434	0.7286228635177614	0.2713771364822386
FGF12	ENS_glia	diploid	human	NA19204	-9.556671599963751	2.764481842742196	-18.96638418016891	-16.201902337426713	0.9369912606734488	0.063008739326551
PRKAR2A	ENS_glia	diploid	human	NA19204	-9.6784210575269	-0.2348982533170307	-19.137260664290825	-19.37215891760785	0.2093487083173758	0.7906512916826242
HES1	ENS_glia	diploid	human	NA19204	-10.373448711947312	0.2754718877094077	-20.069343336265764	-19.79387144855636	0.2407862249676864	0.7592137750323134
USP4	ENS_glia	diploid	human	NA19204	-9.483703788228324	-0.4461750401383746	-18.862887083893582	-19.30906212403196	0.3599282759876606	0.6400717240123392
ACAP2	ENS_glia	diploid	human	NA19204	-8.565444166501928	-0.3534818181505699	-17.49085506775449	-17.84433688590506	0.2977612395285984	0.7022387604714015
ECT2	ENS_glia	diploid	human	NA19204	-9.926630978535872	0.4018339609721124	-19.47860604969793	-19.07677208872581	0.3309081681749016	0.6690918318250983
GNAI2	ENS_glia	diploid	human	NA19204	-9.482881595084164	-0.2449876906604835	-18.86171625245095	-19.10670394311144	0.2172858271229316	0.7827141728770683
TFG	ENS_glia	diploid	human	NA19204	-8.962842301819139	-0.2667366909847288	-18.100456493716543	-18.36719318470127	0.2341252933671452	0.7658747066328548
FXR1	ENS_glia	diploid	human	NA19204	-8.104304017752641	-0.3115984008915902	-16.753210517948325	-17.064808918839915	0.2677244496070106	0.7322755503929895
CBLB	ENS_glia	diploid	human	NA19204	-8.45615664424681	-0.0153672459454057	-17.318977065305784	-17.33434431125119	0.0152497723398398	0.9847502276601604
BBX	ENS_glia	diploid	human	NA19204	-7.251217468200491	-0.3563380428331318	-15.302901102469647	-15.65923914530278	0.2997641294957938	0.7002358705042062
IFT57	ENS_glia	diploid	human	NA19204	-10.3083332823876	-0.0628968764445618	-19.985154244898897	-20.04805112134346	0.0609596941287508	0.9390403058712492
GNB4	ENS_glia	diploid	human	NA19204	-9.611040130714752	-0.0868589081644942	-19.042970952728105	-19.1298298608926	0.0831935595883271	0.9168064404116728
GBE1	ENS_glia	diploid	human	NA19204	-8.79226581666615	1.070199246013324	-17.84175289554333	-16.771553649530006	0.6570598188528343	0.3429401811471656
UMPS	ENS_glia	diploid	human	NA19204	-10.343587023725895	-0.4153342446715627	-20.030815013021883	-20.446149257693445	0.3398803976329272	0.6601196023670728
NCBP2	ENS_glia	diploid	human	NA19204	-10.023619210346046	-0.523069826128328	-19.60942773691533	-20.13249756304366	0.4073017282751084	0.5926982717248916
SNX4	ENS_glia	diploid	human	NA19204	-9.36266145777433	-0.1992602638033034	-18.689406254423183	-18.88866651822649	0.1806633780846911	0.8193366219153089
FRMD4B	ENS_glia	diploid	human	NA19204	-9.767572250787302	0.896445112092703	-19.260947910696228	-18.364502798603525	0.5919824586889393	0.4080175413110607
SLC41A3	ENS_glia	diploid	human	NA19204	-10.445660225586945	0.0897306271208008	-20.16194905427689	-20.072218427156088	0.0858225932928057	0.9141774067071944
PLXNA1	ENS_glia	diploid	human	NA19204	-9.660587775327793	0.3123288091254928	-19.112373149136964	-18.80004434001147	0.2682591144129447	0.7317408855870553
ATP6V1A	ENS_glia	diploid	human	NA19204	-9.679115653730994	-0.2136867244725877	-19.138229035090827	-19.35191575956341	0.1923986528648444	0.8076013471351557
PODXL2	ENS_glia	diploid	human	NA19204	-11.110713745011216	0.0037670439203518	-20.97734779417405	-20.9735807502537	0.0037599575114666	0.9962400424885334
KLHL18	ENS_glia	diploid	human	NA19204	-9.903674685882894	-0.046558122162139	-19.447431182039207	-19.493989304201342	0.0454909191738743	0.9545090808261256
SCAP	ENS_glia	diploid	human	NA19204	-10.033714549210789	-0.2598088552531514	-19.622962104492046	-19.8827709597452	0.2288010176496691	0.7711989823503309
NEK11	ENS_glia	diploid	human	NA19204	-10.389925403754148	0.6255791230805056	-20.09054362657444	-19.46496450349393	0.4650484639867571	0.5349515360132429
MRPL3	ENS_glia	diploid	human	NA19204	-10.018776712883811	-0.2964537692080106	-19.602930088403944	-19.89938385761195	0.2565500032482117	0.7434499967517882
HEMK1	ENS_glia	diploid	human	NA19204	-10.97688122125999	-0.0527310754449638	-20.81869508849012	-20.871426163935084	0.0513649105481468	0.9486350894518532
MAPKAPK3	ENS_glia	diploid	human	NA19204	-11.351389064257807	-0.0458063825984673	-21.255767920810943	-21.301574303409414	0.0447731071638936	0.9552268928361064
ACVR2B	ENS_glia	diploid	human	NA19204	-8.848825763600388	-0.3184469638139547	-17.928027091395546	-18.2464740552095	0.2727223510345613	0.7272776489654388
WDR48	ENS_glia	diploid	human	NA19204	-9.08439191446086	-0.2784494023665652	-18.282089535465573	-18.560538937832145	0.2430434330081249	0.7569565669918751
COMMD2	ENS_glia	diploid	human	NA19204	-10.434845732735026	-0.4249111439826869	-20.148131054161905	-20.57304219814459	0.3461721209098457	0.6538278790901544
GORASP1	ENS_glia	diploid	human	NA19204	-11.112825411337942	-0.0526861174373856	-20.97982913962813	-21.03251525706552	0.0513222608458906	0.9486777391541094
PEX5L	ENS_glia	diploid	human	NA19204	-11.615082935923525	1.2512498060687989	-21.550649800269525	-20.299399994200726	0.7138530549044313	0.2861469450955686
ABCC5	ENS_glia	diploid	human	NA19204	-9.02027952613576	-0.1878538338681785	-18.186567120273395	-18.374420954141574	0.1712641685088762	0.8287358314911237
ARHGEF26	ENS_glia	diploid	human	NA19204	-9.07288482643314	0.0611922875508067	-18.264991152692826	-18.203798865142016	0.0593576514283881	0.9406423485716118
KLHL24	ENS_glia	diploid	human	NA19204	-9.178157343894233	0.433212938933007	-18.4206610353244	-17.98744809639139	0.3515775972713473	0.6484224027286527
PLCH1	ENS_glia	diploid	human	NA19204	-10.123815903724749	0.5470230478730116	-19.743066834022247	-19.19604378614924	0.4213300785805643	0.5786699214194356
DNAH1	ENS_glia	diploid	human	NA19204	-11.083411386735827	0.2825921511885239	-20.94520435637717	-20.66261220518865	0.2461728273113728	0.7538271726886272
SSR3	ENS_glia	diploid	human	NA19204	-10.020727925371787	-0.2564026760589506	-19.6055486506949	-19.86195132675385	0.2261696968904474	0.7738303031095526
NKTR	ENS_glia	diploid	human	NA19204	-7.687142882075088	-0.7851809027644948	-16.057907272692127	-16.84308817545662	0.543962804066361	0.456037195933639
CLCN2	ENS_glia	diploid	human	NA19204	-10.991439198700927	0.1246975858313737	-20.836085679464247	-20.71138809363288	0.1172361774901449	0.8827638225098552
FOXP1	ENS_glia	diploid	human	NA19204	-9.423303042381288	0.670254072649051	-18.77659925021752	-18.106345177568468	0.4884214168526174	0.5115785831473826
EIF4G1	ENS_glia	diploid	human	NA19204	-8.463718524163223	-0.1427945694602925	-17.330928541103813	-17.473723110564105	0.1330678550578412	0.8669321449421588
NEK4	ENS_glia	diploid	human	NA19204	-9.845106273301122	-0.1176790147648638	-19.367529715597783	-19.485208730362647	0.1110186432872177	0.8889813567127824
STAG1	ENS_glia	diploid	human	NA19204	-7.583781095387667	-0.1523937597888842	-15.88151626524794	-16.033910025036825	0.1413498877200149	0.8586501122799851
MFSD1	ENS_glia	diploid	human	NA19204	-11.370886600439505	0.2360334554008787	-21.27793545932616	-21.041902003925284	0.2102457480542684	0.7897542519457317
SENP5	ENS_glia	diploid	human	NA19204	-8.58905599761844	-0.3889011274875536	-17.527749846042184	-17.916650973529737	0.322198717383184	0.6778012826168162
SERP1	ENS_glia	diploid	human	NA19204	-9.91400078432292	-0.2978274337593625	-19.46146409335429	-19.759291527113657	0.2575705530474337	0.7424294469525663
PDZRN3	ENS_glia	diploid	human	NA19204	-8.40604896746806	1.326324738075817	-17.2395614871467	-15.91323674907088	0.7345489270816777	0.2654510729183222
SEC22A	ENS_glia	diploid	human	NA19204	-9.34933787619605	-0.0811475593756156	-18.670173721417687	-18.751321280793302	0.0779423768413756	0.9220576231586244
DPPA4	ENS_glia	diploid	human	NA19204	-9.320643806488524	-0.3395850404745282	-18.628661791188712	-18.96824683166324	0.2879342600731677	0.7120657399268323
B4GALT4	ENS_glia	diploid	human	NA19204	-10.836046724928378	-0.0621128423932758	-20.64878485435622	-20.71089769674949	0.0602231658595255	0.9397768341404744
NAA50	ENS_glia	diploid	human	NA19204	-9.18095144783836	-0.1846497183654528	-18.424769685621285	-18.60941940398673	0.1686045445877996	0.8313954554122005
ZNF639	ENS_glia	diploid	human	NA19204	-11.1960457935615	-0.3510690570095889	-21.0770756628151	-21.428144719824694	0.2960648594786544	0.7039351405213455
FYTTD1	ENS_glia	diploid	human	NA19204	-9.882804632076027	-0.4212484919341365	-19.419019528244192	-19.84026802017833	0.3437729859728873	0.6562270140271127
EMC3	ENS_glia	diploid	human	NA19204	-10.84873162197666	-0.1728733593734971	-20.66421285155519	-20.83708621092869	0.1587558562155543	0.8412441437844458
PLAAT1	ENS_glia	diploid	human	NA19204	-10.556661535598092	0.2573976742898622	-20.30274510676424	-20.045347432474376	0.2269392737457709	0.773060726254229
MBD4	ENS_glia	diploid	human	NA19204	-10.691047554624465	-0.2889182365546325	-20.47068193050892	-20.75960016706355	0.2509265502750554	0.7490734497249446
MRPS25	ENS_glia	diploid	human	NA19204	-9.700306371781291	-0.1773804794452295	-19.167736608111344	-19.345117087556574	0.1625389128319049	0.837461087168095
HACL1	ENS_glia	diploid	human	NA19204	-10.100369650887062	-0.0694393834779276	-19.71193254199968	-19.781371925477607	0.0670833181647103	0.9329166818352896
TBC1D5	ENS_glia	diploid	human	NA19204	-7.634097990521647	0.1326804679108236	-15.96758808063885	-15.834907612728026	0.1242551240037617	0.8757448759962382
CAPN7	ENS_glia	diploid	human	NA19204	-9.191632398725776	-0.4524195528498431	-18.4404647177141	-18.892884270563943	0.3639127584811703	0.6360872415188297
RBSN	ENS_glia	diploid	human	NA19204	-9.934078266396018	-0.3599386475692014	-19.488702230293192	-19.8486408778624	0.302280868477358	0.6977191315226421
SLC6A6	ENS_glia	diploid	human	NA19204	-9.925139302299838	-0.1107101337052931	-19.476582786481835	-19.587292920187128	0.1048018008907128	0.8951981991092872
DHX30	ENS_glia	diploid	human	NA19204	-9.492026129480475	-0.3517077967238649	-18.87473256779017	-19.22644036451404	0.2965143472410553	0.7034856527589447
RAF1	ENS_glia	diploid	human	NA19204	-8.917136802663176	-0.5450794482928744	-18.03157385657922	-18.576653304872096	0.4202042822700359	0.5797957177299641
EEFSEC	ENS_glia	diploid	human	NA19204	-9.61692057278302	0.4300929929353039	-19.05122741320909	-18.6211344202738	0.3495513952142316	0.6504486047857684
ATP13A3	ENS_glia	diploid	human	NA19204	-8.641712817771282	-0.3621245130455364	-17.609722011503262	-17.9718465245488	0.30380432299922	0.6961956770007799
THUMPD3	ENS_glia	diploid	human	NA19204	-10.286489639118932	-0.2110375927191157	-19.956766942209217	-20.167804534928333	0.1902563741555829	0.8097436258444171
VHL	ENS_glia	diploid	human	NA19204	-10.34546960646506	-0.4827489890182974	-20.03324799646093	-20.515996985479223	0.3829153010289212	0.6170846989710789
ARL8B	ENS_glia	diploid	human	NA19204	-9.603690680304029	-0.2400279761081911	-19.03264449195716	-19.272672468065352	0.2133941454117647	0.7866058545882353
EDEM1	ENS_glia	diploid	human	NA19204	-10.26896885255765	-0.2517705291746388	-19.933944764324696	-20.18571529349933	0.2225768864743026	0.7774231135256975
FLNB	ENS_glia	diploid	human	NA19204	-8.718284398274283	0.2583067226623079	-17.728166457102432	-17.469859734440124	0.2276417040208527	0.7723582959791473
ACTL6A	ENS_glia	diploid	human	NA19204	-10.301580651734346	-0.1407036510256425	-19.97638653108225	-20.11709018210789	0.1312532742452581	0.8687467257547419
NDUFB5	ENS_glia	diploid	human	NA19204	-11.68024001979421	-0.1660547468571032	-21.62187531377433	-21.787930060631435	0.1530001376603752	0.8469998623396248
MRPL47	ENS_glia	diploid	human	NA19204	-11.038427879089287	-0.1515576454745364	-20.891996095247897	-21.04355374072244	0.1406316578508261	0.859368342149174
TRA2B	ENS_glia	diploid	human	NA19204	-8.27396175754174	-0.4058661164400519	-17.028377042008582	-17.434243158448634	0.3336006186258619	0.6663993813741381
SKIL	ENS_glia	diploid	human	NA19204	-9.47410024315162	-0.0226549456019425	-18.84920485736813	-18.87185980297007	0.0224002493242727	0.9775997506757274
DBR1	ENS_glia	diploid	human	NA19204	-11.077254269780717	-0.2248019331749589	-20.93793975062848	-21.16274168380344	0.2013256060043131	0.7986743939956868
DNAJC13	ENS_glia	diploid	human	NA19204	-8.589710194538043	-0.4326167151042348	-17.528770851025175	-17.96138756612941	0.3511908771092989	0.6488091228907009
SLC35A5	ENS_glia	diploid	human	NA19204	-9.976242157840662	-0.2348261449633071	-19.545703306696225	-19.78052945165953	0.2092916936987727	0.7907083063012272
SLC49A4	ENS_glia	diploid	human	NA19204	-9.679750388301516	0.0296251514726613	-19.13911388533732	-19.10948873386465	0.0291906281845197	0.9708093718154802
SENP7	ENS_glia	diploid	human	NA19204	-8.596229351595257	-0.2586077675979403	-17.538941723185054	-17.797549490782995	0.2278741835791983	0.7721258164208017
SUMF1	ENS_glia	diploid	human	NA19204	-7.750151128238538	0.5719364286057189	-16.164632033621732	-15.592695605016011	0.4355686013301525	0.5644313986698475
FANCD2	ENS_glia	diploid	human	NA19204	-10.32871630315192	0.3790271200694731	-20.01157757460569	-19.63255045453621	0.3154729520065561	0.684527047993444
TAMM41	ENS_glia	diploid	human	NA19204	-9.914513193201424	-0.2071494673061132	-19.462160019751813	-19.669309487057927	0.1871018607881593	0.8128981392118406
VGLL4	ENS_glia	diploid	human	NA19204	-8.416834863434207	0.0473901205432518	-17.256688457515732	-17.20929833697248	0.0462847389097199	0.95371526109028
RAB5A	ENS_glia	diploid	human	NA19204	-9.29318265428411	-0.3403088597870436	-18.58881565127888	-18.92912451106592	0.2884494805217576	0.7115505194782424
GRIP2	ENS_glia	diploid	human	NA19204	-10.397990826573425	0.7406938975822259	-20.1009061432141	-19.360212245631875	0.5232170378342461	0.4767829621657539
EAF1	ENS_glia	diploid	human	NA19204	-10.760796617555958	-0.2890665122067802	-20.55675613513661	-20.84582264734339	0.2510376113952864	0.7489623886047138
CNTN4	ENS_glia	diploid	human	NA19204	-9.37192403523798	2.1157175882814947	-18.70276075314724	-16.587043164865744	0.8794532444301837	0.1205467555698162
DYNC1LI1	ENS_glia	diploid	human	NA19204	-9.50896282803554	-0.1970041695225042	-18.89880646997088	-19.095810639493383	0.1788127906530298	0.8211872093469702
OSBPL10	ENS_glia	diploid	human	NA19204	-8.280106587794656	0.7542323886240786	-17.038260713806267	-16.284028325182188	0.5296284612678285	0.4703715387321715
ITGA9	ENS_glia	diploid	human	NA19204	-9.374408712238916	0.8766365794037583	-18.70634085266053	-17.829704273256777	0.583819650161548	0.4161803498384519
GOLGA4	ENS_glia	diploid	human	NA19204	-7.470580437046623	-0.0715367301147242	-15.68646084453198	-15.757997574646703	0.0690379173772256	0.9309620826227744
CTDSPL	ENS_glia	diploid	human	NA19204	-8.804119045892595	0.3382006778669753	-17.85987382779204	-17.521673149925064	0.2869478202510308	0.7130521797489693
IQSEC1	ENS_glia	diploid	human	NA19204	-9.114799485113885	0.268569937003157	-18.327174718858902	-18.058604781855745	0.2355280439373832	0.7644719560626168
CAND2	ENS_glia	diploid	human	NA19204	-11.482341138047186	0.0074854109447172	-21.403536944319864	-21.396051533375147	0.0074574650285745	0.9925425349714256
PTPRG	ENS_glia	diploid	human	NA19204	-7.6342776580936595	0.4771622520941534	-15.967894725508684	-15.490732473414532	0.3794581630876655	0.6205418369123346
IL17RD	ENS_glia	diploid	human	NA19204	-10.32194386511672	0.5838699397606034	-20.00280523698469	-19.418935297224085	0.4422642191480627	0.5577357808519373
SHQ1	ENS_glia	diploid	human	NA19204	-9.938084680987052	-0.0985437033742647	-19.49413016088084	-19.592673864255104	0.0938439103298431	0.9061560896701568
SLC25A26	ENS_glia	diploid	human	NA19204	-9.428984403570794	0.0445350257439257	-18.784739344082865	-18.740204318338936	0.0435579005891227	0.9564420994108772
UBA3	ENS_glia	diploid	human	NA19204	-9.353191071831237	-0.2983484762642626	-18.67573858231122	-18.97408705857548	0.257957289584349	0.742042710415651
ARL6IP5	ENS_glia	diploid	human	NA19204	-10.137436983629748	-0.2754296951064531	-19.761115677954727	-20.03654537306118	0.2407541910865273	0.7592458089134727
TMF1	ENS_glia	diploid	human	NA19204	-9.198280283965463	-0.0615449898082262	-18.45022458974784	-18.51176957955607	0.0596893596076032	0.9403106403923968
LRIG1	ENS_glia	diploid	human	NA19204	-8.813429842580724	0.3415728697882159	-17.874092886939273	-17.532520017151057	0.2893483193044375	0.7106516806955625
LIMD1	ENS_glia	diploid	human	NA19204	-9.496191175740448	-0.0624511289987878	-18.880656850253857	-18.943107979252645	0.0605410260077392	0.9394589739922607
ZNF660	ENS_glia	diploid	human	NA19204	-10.40295381060747	-0.1263336324840552	-20.107277680134253	-20.233611312618308	0.1186792395067986	0.8813207604932015
NXPE3	ENS_glia	diploid	human	NA19204	-11.498692452206567	-0.2092869429240345	-21.421803985269047	-21.63109092819308	0.1888375550776294	0.8111624449223706
PHLDB2	ENS_glia	diploid	human	NA19204	-10.13672928650047	0.4079402821887187	-19.760178630408777	-19.35223834822005	0.3349814089086534	0.6650185910913465
ABHD10	ENS_glia	diploid	human	NA19204	-10.639513456029324	-0.2329843604149211	-20.40660821835177	-20.63959257876669	0.2078340374255978	0.7921659625744022
TAGLN3	ENS_glia	diploid	human	NA19204	-10.542628779495905	0.1349588676298764	-20.285049725195314	-20.15009085756544	0.1262481495665853	0.8737518504334146
RABL3	ENS_glia	diploid	human	NA19204	-10.580566792538235	0.0576137602547176	-20.33282043844389	-20.275206678189168	0.0559855070514169	0.9440144929485832
IGSF11	ENS_glia	diploid	human	NA19204	-10.695394563459926	1.157367278669593	-20.47606811287368	-19.318700834204087	0.68568740998706	0.31431259001294
ATG3	ENS_glia	diploid	human	NA19204	-10.164148675211804	-0.1824580180969306	-19.79642810411816	-19.97888612221509	0.1667803766604633	0.8332196233395368
BOC	ENS_glia	diploid	human	NA19204	-9.693450993341443	0.2142599165689809	-19.1581981683072	-18.94393825173822	0.1928614309310233	0.8071385690689767
SRPRB	ENS_glia	diploid	human	NA19204	-11.16469181767089	-0.1473936298906792	-21.04056153290304	-21.18795516279372	0.1370457740250867	0.8629542259749133
TMEM108	ENS_glia	diploid	human	NA19204	-8.888668681982283	0.975457215952396	-17.988508212488405	-17.013050996536013	0.622980065378665	0.377019934621335
MED12L	ENS_glia	diploid	human	NA19204	-10.432833315204835	1.0578565997540534	-20.14555775503709	-19.087701155283035	0.6528007997944552	0.3471992002055449
EIF2A	ENS_glia	diploid	human	NA19204	-9.494361904716138	-0.205927712529359	-18.878055256613703	-19.08398296914306	0.186108091656086	0.813891908343914
OSBPL11	ENS_glia	diploid	human	NA19204	-9.78348532452778	-0.2676546100921726	-19.28289770571484	-19.55055231580701	0.2348279818393448	0.7651720181606553
TRPC1	ENS_glia	diploid	human	NA19204	-9.001028790732432	-0.0259054520914218	-18.15776236398137	-18.18366781607279	0.0255727846911964	0.9744272153088036
LPP	ENS_glia	diploid	human	NA19204	-7.099544326230229	-0.0132361336861084	-15.033396240982336	-15.046632374668444	0.0131489212777096	0.9868510787222904
TMEM44	ENS_glia	diploid	human	NA19204	-10.545604760986564	-0.1628475029406643	-20.28880496931815	-20.45165247225881	0.1502792415482653	0.8497207584517348
RUBCN	ENS_glia	diploid	human	NA19204	-10.456154938121712	-0.047571151880092	-20.175341366418824	-20.22291251829892	0.0464573756316003	0.9535426243683996
DCAF1	ENS_glia	diploid	human	NA19204	-9.56196561003718	-0.3131747670539475	-18.97386150002463	-19.287036267078577	0.2688778746572132	0.7311221253427866
EIF2B5	ENS_glia	diploid	human	NA19204	-10.511502688055804	-0.3734146015695821	-20.245692106166626	-20.619106707736208	0.3116202296618073	0.6883797703381928
ITPR1	ENS_glia	diploid	human	NA19204	-10.2090687594777	0.7035036454003356	-19.855565763036303	-19.15206211763597	0.5051515106564248	0.494848489343575
NGLY1	ENS_glia	diploid	human	NA19204	-9.490302841759233	-0.240656319426968	-18.87228062047728	-19.112936939904245	0.2138882486955008	0.7861117513044992
MAGI1	ENS_glia	diploid	human	NA19204	-7.608582830386152	0.0647816287351137	-15.9239903566152	-15.859208727880088	0.0627278856712048	0.9372721143287952
QTRT2	ENS_glia	diploid	human	NA19204	-10.275637370544672	-0.2503666012175785	-19.942636556137536	-20.19300315735512	0.2214846739162835	0.7785153260837164
SCHIP1	ENS_glia	diploid	human	NA19204	-9.729204023313075	0.0180203963052214	-19.20786525795182	-19.1898448616466	0.0178589998935991	0.9821410001064008
CCDC50	ENS_glia	diploid	human	NA19204	-9.074734570753296	-0.2296831405229297	-18.26774105342429	-18.49742419394722	0.2052146021050906	0.7947853978949094
MBNL1	ENS_glia	diploid	human	NA19204	-8.251200376772792	-0.0040308910664456	-16.9917161316649	-16.995747022731347	0.0040227779297683	0.9959772220702316
PLOD2	ENS_glia	diploid	human	NA19204	-9.279954636102216	0.085065085072113	-18.56958064886916	-18.484515563797043	0.0815474950914122	0.9184525049085877
CMTM7	ENS_glia	diploid	human	NA19204	-9.462962872702958	0.1135426072610598	-18.8333197227723	-18.71977711551124	0.1073338384592741	0.892666161540726
FBXL2	ENS_glia	diploid	human	NA19204	-9.38888731744434	0.3509699563191403	-18.72718388319375	-18.37621392687461	0.2959950955634288	0.7040049044365714
UBP1	ENS_glia	diploid	human	NA19204	-9.007001522132349	-0.4103434393486544	-18.16670538736435	-18.577048826713003	0.336577634338834	0.663422365661166
GTF2E1	ENS_glia	diploid	human	NA19204	-10.941010079568745	-0.1856890889802577	-20.77570605102608	-20.96139514000633	0.1694682236743537	0.8305317763256462
TOMM70	ENS_glia	diploid	human	NA19204	-9.705020970743822	-0.2300313160485139	-19.174292239354017	-19.40432355540253	0.2054912787599144	0.7945087212400855
TNIK	ENS_glia	diploid	human	NA19204	-7.677364326975116	0.5564991097875608	-16.041289731915473	-15.484790622127912	0.4267876914063591	0.5732123085936409
TSEN2	ENS_glia	diploid	human	NA19204	-9.52091315366928	-0.1027124372851665	-18.91576632982812	-19.01847876711328	0.0976135711338052	0.9023864288661948
XPC	ENS_glia	diploid	human	NA19204	-9.49951649106546	-0.1624630243987504	-18.885384811417428	-19.04784783581617	0.1499524793375178	0.8500475206624821
CCDC174	ENS_glia	diploid	human	NA19204	-10.43296017096296	-0.2590826150743516	-20.145719985092583	-20.40480260016693	0.2282407385388614	0.7717592614611387
DPH3	ENS_glia	diploid	human	NA19204	-11.160671737656465	-0.1373613270204998	-21.03586896819264	-21.173230295213138	0.1283447833575161	0.871655216642484
OXNAD1	ENS_glia	diploid	human	NA19204	-9.263754953273168	-0.1397339284636735	-18.545988075596192	-18.685722004059865	0.1304104223444535	0.8695895776555465
PLCL2	ENS_glia	diploid	human	NA19204	-9.399606271224672	0.342689640992031	-18.742593969043323	-18.39990432805129	0.2901415116477594	0.7098584883522405
EPHB1	ENS_glia	diploid	human	NA19204	-9.807383102485208	1.5573460418026102	-19.315788524422548	-17.758442482619937	0.789305495749296	0.210694504250704
PXYLP1	ENS_glia	diploid	human	NA19204	-9.88818948015626	0.2030002158905403	-19.42635661852934	-19.2233564026388	0.1837219348011216	0.8162780651988784
RASA2	ENS_glia	diploid	human	NA19204	-8.394070779632504	0.1309277990792879	-17.220520427671865	-17.089592628592577	0.122718887391469	0.8772811126085309
VPS8	ENS_glia	diploid	human	NA19204	-8.340168935155857	-0.2760473027341312	-17.134564210027406	-17.410611512761538	0.2412229623161507	0.7587770376838493
EIF4A2	ENS_glia	diploid	human	NA19204	-8.72615021510406	-0.4294138571833166	-17.74028289397523	-18.169696751158547	0.3491095022762294	0.6508904977237706
BRPF1	ENS_glia	diploid	human	NA19204	-10.641296911952638	-0.3607407213028538	-20.408832419011265	-20.76957314031412	0.3028402662970808	0.6971597337029194
TATDN2	ENS_glia	diploid	human	NA19204	-10.89712806849989	-0.1814865236193092	-20.72284902296595	-20.90433554658526	0.1659705150734091	0.8340294849265909
SEC13	ENS_glia	diploid	human	NA19204	-9.731130424795492	-0.0280280069697766	-19.210535811327333	-19.23856381829711	0.0276388664689908	0.9723611335310092
EXOG	ENS_glia	diploid	human	NA19204	-10.213320512498685	-0.0547436723744388	-19.861147249168948	-19.915890921543387	0.0532722106593955	0.9467277893406046
CACNA1D	ENS_glia	diploid	human	NA19204	-9.583420901400832	1.5607259524478607	-19.00412132544645	-17.443395372998594	0.7900164222363182	0.2099835777636817
APPL1	ENS_glia	diploid	human	NA19204	-9.716227922004322	-0.3186999812188702	-19.189861821056635	-19.508561802275505	0.2729063416605587	0.7270936583394413
NCK1	ENS_glia	diploid	human	NA19204	-9.707342315617655	-0.059157069941694	-19.17751881171296	-19.236675881654648	0.0574412901120315	0.9425587098879684
DZIP1L	ENS_glia	diploid	human	NA19204	-10.163045654916028	-0.0666101620658495	-19.794972088307976	-19.861582250373825	0.064440153026174	0.935559846973826
MRAS	ENS_glia	diploid	human	NA19204	-11.138972978165109	0.242702111624073	-21.010497749402383	-20.76779563777832	0.2154948260603242	0.7845051739396758
CHCHD6	ENS_glia	diploid	human	NA19204	-9.380480261223562	0.2136670454367148	-18.715085201537427	-18.501418156100712	0.1923827598925844	0.8076172401074156
MIX23	ENS_glia	diploid	human	NA19204	-10.73298272993097	-0.0211667979296379	-20.522521419093096	-20.543688217022734	0.0209443535055557	0.9790556464944444
KALRN	ENS_glia	diploid	human	NA19204	-6.544363568889469	0.4721480235766258	-14.016908636176966	-13.54476061260034	0.3763388104749749	0.6236611895250251
ANO10	ENS_glia	diploid	human	NA19204	-8.704592814378344	0.0398953924500134	-17.707053496180297	-17.66715810373028	0.0391100497613765	0.9608899502386236
CCDC12	ENS_glia	diploid	human	NA19204	-10.471018860426032	-0.0962535708544402	-20.19428041774541	-20.29053398859985	0.0917663147242544	0.9082336852757456
DVL3	ENS_glia	diploid	human	NA19204	-9.988280272564774	-0.2879144935175759	-19.56192767372821	-19.849842167245782	0.2501742955435835	0.7498257044564164
AP2M1	ENS_glia	diploid	human	NA19204	-10.389293318063435	-0.2448786150819124	-20.08973109781939	-20.3346097129013	0.2172004474653361	0.7827995525346638
ABCF3	ENS_glia	diploid	human	NA19204	-11.288897025079978	-0.1053287396386153	-21.184326522909448	-21.289655262548063	0.0999714011283333	0.9000285988716666
PCYT1A	ENS_glia	diploid	human	NA19204	-10.067152194234511	-0.1774837501455195	-19.667679181284647	-19.845162931430167	0.1626253935593028	0.8373746064406972
CGGBP1	ENS_glia	diploid	human	NA19204	-9.29953299674886	0.2298826651827176	-18.59804024799666	-18.368157582813943	0.2053731655720232	0.7946268344279769
POGLUT1	ENS_glia	diploid	human	NA19204	-10.426531526472964	-0.096899077255511	-20.13749558740828	-20.234394664663792	0.0923523962017448	0.9076476037982552
LRRC58	ENS_glia	diploid	human	NA19204	-9.814365210720808	-0.2880640830103509	-19.32538160815601	-19.613445691166365	0.2502864532013702	0.7497135467986298
FSTL1	ENS_glia	diploid	human	NA19204	-9.20000255492399	-0.1501279666193546	-18.45275198271448	-18.60287994933384	0.1394021584179948	0.8605978415820053
NEK10	ENS_glia	diploid	human	NA19204	-10.9789042273864	0.8124056621101623	-20.82111365880046	-20.008707996690298	0.5562108257594088	0.4437891742405913
CIP2A	ENS_glia	diploid	human	NA19204	-10.568312929484255	0.4172647300453142	-20.31741470179668	-19.900149971751368	0.3411535196031657	0.6588464803968342
AZI2	ENS_glia	diploid	human	NA19204	-9.897596946301096	-0.30975538778468	-19.439164063721964	-19.748919451506644	0.2663736117461905	0.7336263882538094
TGFBR2	ENS_glia	diploid	human	NA19204	-9.81060941483355	0.4902993499994963	-19.32022225000491	-18.82992290000541	0.3875569680802583	0.6124430319197417
STT3B	ENS_glia	diploid	human	NA19204	-8.055815101405688	-0.2376532185149429	-16.673758149804044	-16.911411368318987	0.2115239274074046	0.7884760725925953
CLASP2	ENS_glia	diploid	human	NA19204	-7.874136232665901	-0.3561290510860893	-16.37286847487056	-16.72899752595665	0.2996177706845161	0.7003822293154839
PRKCI	ENS_glia	diploid	human	NA19204	-9.313136027615595	-0.3935928045687298	-18.61777945333608	-19.011372257904807	0.3253712939545183	0.6746287060454818
PPM1L	ENS_glia	diploid	human	NA19204	-8.91278055188226	0.7215570294427529	-18.02499189184552	-17.303434862402764	0.514005041913346	0.4859949580866541
RYBP	ENS_glia	diploid	human	NA19204	-8.689135343606036	0.1441902950257231	-17.68318302552301	-17.538992730497288	0.1342770103952308	0.8657229896047691
PPP4R2	ENS_glia	diploid	human	NA19204	-8.736389689949133	-0.4775513937957072	-17.75604152176508	-18.233592915560788	0.3796995948153435	0.6203004051846565
GTPBP8	ENS_glia	diploid	human	NA19204	-11.221497757401728	-0.2986978998554618	-21.10660592103339	-21.40530382088885	0.2582165315177843	0.7417834684822157
NEPRO	ENS_glia	diploid	human	NA19204	-9.874675205518828	-0.5309660503305905	-19.40793443190574	-19.93890048223633	0.4119633777768653	0.5880366222231347
SPICE1	ENS_glia	diploid	human	NA19204	-9.68069730962716	-0.1389323513272557	-19.140433824313	-19.279366175640256	0.1297130997793625	0.8702869002206374
CCDC191	ENS_glia	diploid	human	NA19204	-10.165823246938466	0.1106438941902644	-19.7986382272994	-19.68799433310913	0.1047425014321872	0.8952574985678128
THOC7	ENS_glia	diploid	human	NA19204	-10.890338375079333	0.0810471102888782	-20.71464436030904	-20.63359725002016	0.0778497523432648	0.9221502476567351
ATXN7	ENS_glia	diploid	human	NA19204	-9.098459673889574	-0.1200935287215862	-18.302965317507983	-18.423058846229573	0.113162511938336	0.886837488061664
PSMD6	ENS_glia	diploid	human	NA19204	-10.547607445440438	-0.4149393594916581	-20.29133129577645	-20.706270655268103	0.3396196747105668	0.6603803252894331
PRICKLE2	ENS_glia	diploid	human	NA19204	-7.993662929525999	0.7483436096086001	-16.57139195088251	-15.82304834127391	0.5268503754825616	0.4731496245174385
ADAMTS9	ENS_glia	diploid	human	NA19204	-9.237336396640568	1.0369172515536749	-18.50742707379454	-17.470509822240864	0.6454540249427569	0.354545975057243
GMPS	ENS_glia	diploid	human	NA19204	-8.695720968106386	-0.213787504049261	-17.693357458068718	-17.90714496211798	0.1924800384856563	0.8075199615143437
TIPARP	ENS_glia	diploid	human	NA19204	-10.517803797440196	0.1954522638083275	-20.25367154853636	-20.05821928472804	0.1775373961403923	0.8224626038596077
CCNL1	ENS_glia	diploid	human	NA19204	-8.666140727784768	-0.2590589754151687	-17.647605596583876	-17.90666457199905	0.228222494197305	0.771777505802695
SLMAP	ENS_glia	diploid	human	NA19204	-8.573561034328167	-0.4696768729795905	-17.50354773213876	-17.97322460511835	0.374795743964507	0.625204256035493
CFAP20DC	ENS_glia	diploid	human	NA19204	-8.431341568096652	0.6311876904852803	-17.27969566827621	-16.64850797779093	0.4680403777170562	0.5319596222829438
PCOLCE2	ENS_glia	diploid	human	NA19204	-9.748286889537695	0.571691407822062	-19.23429464017282	-18.66260323235076	0.4354302869622744	0.5645697130377256
U2SURP	ENS_glia	diploid	human	NA19204	-8.328329641609054	-0.7546023276171036	-17.11562482273486	-17.870227150351962	0.5298024378588682	0.4701975621411318
MTMR14	ENS_glia	diploid	human	NA19204	-10.268116590242965	-0.2002725428620202	-19.93283342984141	-20.13310597270343	0.181492355739947	0.818507644260053
TTC14	ENS_glia	diploid	human	NA19204	-9.228844279740589	-0.5348730029117058	-18.49500916424414	-19.029882167155847	0.4142563268375411	0.5857436731624589
HPS3	ENS_glia	diploid	human	NA19204	-10.529019484881085	-0.0409608921698066	-20.26785957407643	-20.308820466246235	0.0401333324835707	0.9598666675164292
TOPBP1	ENS_glia	diploid	human	NA19204	-8.916034918239863	-0.1814656406681116	-18.02990926685412	-18.211374907522227	0.1659530978945176	0.8340469021054824
RYK	ENS_glia	diploid	human	NA19204	-8.552518724075917	-0.2873999712260656	-17.470622255883935	-17.75802222711	0.249788394234994	0.750211605765006
SNRK	ENS_glia	diploid	human	NA19204	-9.565129488513191	-0.1740136198550672	-18.9783281522803	-19.15234177213537	0.1597145469855907	0.8402854530144093
KIAA1143	ENS_glia	diploid	human	NA19204	-10.699048205575922	-0.1030595650526711	-20.48059294131665	-20.58365250636933	0.0979267601588356	0.9020732398411646
KIF15	ENS_glia	diploid	human	NA19204	-10.18046952783616	0.8154632433630837	-19.81795032085467	-19.002487077491587	0.5575656748826584	0.4424343251173416
ZDHHC3	ENS_glia	diploid	human	NA19204	-9.909030419446443	-0.2327747604507166	-19.454711525827367	-19.687486286278084	0.2076679820662074	0.7923320179337927
LZTFL1	ENS_glia	diploid	human	NA19204	-10.912984237327208	0.1306255172742609	-20.741982161983696	-20.611356644709435	0.1224536611887256	0.8775463388112744
FYCO1	ENS_glia	diploid	human	NA19204	-10.079391187385792	-0.085090411234642	-19.68400398734086	-19.7690943985755	0.0815707556742748	0.9184292443257251
ELP6	ENS_glia	diploid	human	NA19204	-11.155318226620269	-0.2661055528550236	-21.029616078220148	-21.29572163107517	0.2336417680676361	0.7663582319323639
ZNF148	ENS_glia	diploid	human	NA19204	-7.998711482706942	-0.5579923388244622	-16.57972908328506	-17.13772142210952	0.4276429899326392	0.5723570100673608
YEATS2	ENS_glia	diploid	human	NA19204	-7.979807382368851	-0.3365758374718659	-16.54849101061375	-16.885066848085614	0.2857882824887644	0.7142117175112355
TMEM41A	ENS_glia	diploid	human	NA19204	-10.696608328656406	-0.1542069552047316	-20.47757151857661	-20.631778473781345	0.1429053775377519	0.857094622462248
RPN1	ENS_glia	diploid	human	NA19204	-9.847778597910205	-0.183746842482094	-19.371186830463525	-19.55493367294562	0.1678535587090706	0.8321464412909294
SENP2	ENS_glia	diploid	human	NA19204	-9.93806386259919	-0.4108138639615682	-19.494101962263304	-19.904915826224872	0.33688965115245	0.6631103488475499
IFT122	ENS_glia	diploid	human	NA19204	-10.228000443771055	0.0485804470409547	-19.880397075254347	-19.831816628213392	0.0474192960755699	0.9525807039244302
RFC4	ENS_glia	diploid	human	NA19204	-10.871077653208594	-0.0420451065250128	-20.691331357180392	-20.733376463705405	0.041173469735814	0.958826530264186
BAP1	ENS_glia	diploid	human	NA19204	-10.493826628706246	-0.3409995348978114	-20.22327553926915	-20.56427507416696	0.2889407610784589	0.7110592389215411
TKT	ENS_glia	diploid	human	NA19204	-9.80324415305834	-0.1574629938449341	-19.310098286693844	-19.46756128053877	0.1456915723063326	0.8543084276936673
PRKCD	ENS_glia	diploid	human	NA19204	-10.450467214216795	-0.113648043869901	-20.16808534680669	-20.281733390676592	0.107427953190518	0.8925720468094821
RFT1	ENS_glia	diploid	human	NA19204	-10.849511647341709	-0.1486187392351965	-20.66516075398881	-20.813779493224008	0.138102339974661	0.861897660025339
SFMBT1	ENS_glia	diploid	human	NA19204	-9.597266468249464	0.6212199565066854	-19.02361128787352	-18.40239133136684	0.4627114310752349	0.5372885689247652
GNL3	ENS_glia	diploid	human	NA19204	-9.535222573933432	-0.1991723937480251	-18.936045484301665	-19.13521787804969	0.1805913797672301	0.8194086202327697
PBRM1	ENS_glia	diploid	human	NA19204	-8.214043034510642	-0.5269806203344096	-16.931697988033676	-17.45867860836809	0.4096151226889092	0.5903848773110907
TASOR	ENS_glia	diploid	human	NA19204	-8.85978785115396	-0.3152262056735395	-17.944691623493103	-18.259917829166643	0.2703761894449107	0.7296238105550893
ARHGEF3	ENS_glia	diploid	human	NA19204	-10.029301612790576	0.5636078411577116	-19.61704779563245	-19.053439954474737	0.4308480546116967	0.5691519453883034
UBXN7	ENS_glia	diploid	human	NA19204	-8.824561637277288	-0.4258428306360287	-17.891075502610626	-18.31691833324665	0.3467809999321032	0.6532190000678968
RNF168	ENS_glia	diploid	human	NA19204	-9.589314389005068	-0.2092305403983019	-19.012420982305464	-19.22165152270377	0.1887918021766789	0.8112081978233211
PIGX	ENS_glia	diploid	human	NA19204	-11.185756702305085	-0.0963859140653406	-21.06510978828214	-21.16149570234748	0.0918865053330307	0.9081134946669692
MELTF	ENS_glia	diploid	human	NA19204	-10.558307428708982	0.3656146569906972	-20.30481861427989	-19.939203957289195	0.3062299108384018	0.6937700891615983
CDC25A	ENS_glia	diploid	human	NA19204	-10.989464102022351	0.1466991051552745	-20.83372817879597	-20.68702907364069	0.1364462227921447	0.8635537772078554
ZNF589	ENS_glia	diploid	human	NA19204	-9.272017576465664	0.0538676406521255	-18.558026444300022	-18.504158803647897	0.0524424837030335	0.9475575162969664
PLXNB1	ENS_glia	diploid	human	NA19204	-9.429979402395055	0.0237320727727025	-18.78616444249384	-18.76243236972114	0.0234526816743609	0.976547318325639
APEH	ENS_glia	diploid	human	NA19204	-11.328001330408917	-0.2210035235276528	-21.229100788092182	-21.45010431161984	0.1982861445757207	0.8017138554242793
RNF123	ENS_glia	diploid	human	NA19204	-10.919381393092038	-0.4050879039536604	-20.749690525969854	-21.15477842992352	0.3330818164633754	0.6669181835366246
RAD54L2	ENS_glia	diploid	human	NA19204	-8.786942580336435	-0.4537389987824589	-17.833607870186274	-18.287346868968733	0.364751487754136	0.635248512245864
WDR82	ENS_glia	diploid	human	NA19204	-9.603032200330077	-0.399481608014657	-19.03171888123841	-19.43120048925307	0.3293323753416787	0.6706676246583213
TRANK1	ENS_glia	diploid	human	NA19204	-10.870173526450946	0.6189912262276245	-20.690235616684014	-20.07124439045639	0.4615126243608973	0.5384873756391027
TTC21A	ENS_glia	diploid	human	NA19204	-11.11572695536733	0.0339831893033103	-20.983237530887543	-20.94925434158424	0.0334122464855228	0.9665877535144772
CTNNB1	ENS_glia	diploid	human	NA19204	-7.41660159195328	-0.0969198098802229	-15.59276037036121	-15.689680180241432	0.0923712139238139	0.907628786076186
ULK4	ENS_glia	diploid	human	NA19204	-9.083770678623369	0.3721388808133776	-18.28116695805408	-17.909028077240702	0.3107414889059013	0.6892585110940986
SETD5	ENS_glia	diploid	human	NA19204	-7.37393873583523	-0.5654385872388321	-15.518387854392635	-16.08382644163147	0.4318890740933507	0.5681109259066492
NT5DC2	ENS_glia	diploid	human	NA19204	-10.776086511076585	-0.4087770239509468	-20.57552531688563	-20.98430234083657	0.3355376249994094	0.6644623750005906
SCN11A	ENS_glia	diploid	human	NA19204	-10.638554869709807	1.1733999679902531	-20.405412536057725	-19.23201256806747	0.6906865045442341	0.309313495455766
ARF4	ENS_glia	diploid	human	NA19204	-9.863325873382616	-0.034108662736628	-19.39244184826763	-19.42655051100426	0.0335335199611004	0.9664664800388996
FILIP1L	ENS_glia	diploid	human	NA19204	-10.002564849385696	0.8358986965502736	-19.58115096666168	-18.745252270111408	0.5665152649086466	0.4334847350913535
GFM1	ENS_glia	diploid	human	NA19204	-9.695651618377724	-0.2703258059648732	-19.16126085807345	-19.431586664038324	0.2368691787440774	0.7631308212559226
HSPBAP1	ENS_glia	diploid	human	NA19204	-10.27141428172068	-0.0972852222809344	-19.93713294281076	-20.034418165091694	0.0927028121487474	0.9072971878512526
NMD3	ENS_glia	diploid	human	NA19204	-9.832618890491734	-0.1438075601776844	-19.35042608073497	-19.49423364091265	0.1339456046221373	0.8660543953778627
SLC33A1	ENS_glia	diploid	human	NA19204	-10.174891379113584	-0.1438151784035391	-19.81059902821396	-19.954414206617496	0.133952202394992	0.8660477976050079
ARL13B	ENS_glia	diploid	human	NA19204	-9.34120191013418	-0.2227991051892708	-18.65841614281654	-18.88121524800581	0.1997243956373463	0.8002756043626537
CNBP	ENS_glia	diploid	human	NA19204	-9.55163773848379	-0.4546230792501014	-18.959270322965764	-19.413893402215862	0.3653128503744842	0.6346871496255158
NLGN1	ENS_glia	diploid	human	NA19204	-7.918598564369531	1.1620923243019463	-16.44697168064751	-15.284879356345565	0.6871690481571187	0.3128309518428814
BTD	ENS_glia	diploid	human	NA19204	-10.090108371333438	0.6038797879620077	-19.69828014315548	-19.09440035519347	0.4533135114583788	0.5466864885416212
ZNF35	ENS_glia	diploid	human	NA19204	-10.519488880731002	-0.3362997841199196	-20.25580443373705	-20.59210421785697	0.285591094734228	0.7144089052657719
ALCAM	ENS_glia	diploid	human	NA19204	-9.075933207424072	2.067413990144072	-18.269522713280782	-16.202108723136714	0.8734874783254913	0.1265125216745087
UBE2E1	ENS_glia	diploid	human	NA19204	-8.42101120760208	0.0309497436932702	-17.263315315602032	-17.232365571908762	0.0304757034378856	0.9695242965621144
PDCD6IP	ENS_glia	diploid	human	NA19204	-9.01396357587831	-0.3682898684912067	-18.177122847974445	-18.54541271646565	0.3080834122001354	0.6919165877998645
GLB1	ENS_glia	diploid	human	NA19204	-9.910013339241573	-0.0522547729172977	-19.456047186607805	-19.508301959525102	0.0509129656344999	0.9490870343655
CRTAP	ENS_glia	diploid	human	NA19204	-10.158939972964898	-0.0872928278935418	-19.78955084537249	-19.87684367326603	0.0835912936919618	0.9164087063080382
CMTM8	ENS_glia	diploid	human	NA19204	-10.087227327854388	0.7732597756260092	-19.69444408600916	-18.92118431038315	0.5384937930540589	0.4615062069459413
SETMAR	ENS_glia	diploid	human	NA19204	-11.171937991848464	-0.0437657130533145	-21.04901361684327	-21.092779329896583	0.0428218144403071	0.9571781855596928
RIOX2	ENS_glia	diploid	human	NA19204	-10.762961936758758	-0.1235792735353769	-20.559416355465025	-20.6829956290004	0.1162484196450417	0.8837515803549583
LSM3	ENS_glia	diploid	human	NA19204	-11.381960037798905	-0.2016744695319801	-21.290499420994983	-21.492173890526963	0.1826390394649457	0.8173609605350542
TMEM43	ENS_glia	diploid	human	NA19204	-10.645820189390802	-0.1871812383852891	-20.414471351480145	-20.601652589865434	0.1707065770363743	0.8292934229636256
MFN1	ENS_glia	diploid	human	NA19204	-9.461427985325418	-0.4819682667895541	-18.83112903941408	-19.31309730620364	0.3824333411735116	0.6175666588264884
KCNMB3	ENS_glia	diploid	human	NA19204	-11.062454441610855	0.0931124414162454	-20.9204541484166	-20.82734170700036	0.0889089498315797	0.9110910501684202
TADA3	ENS_glia	diploid	human	NA19204	-11.178233556446587	-0.1917779850412663	-21.05635037362962	-21.248128358670886	0.1745098806965088	0.8254901193034911
GAP43	ENS_glia	diploid	human	NA19204	-10.952546007898333	0.6774266402125164	-20.789552508456016	-20.1121258682435	0.4920776209441685	0.5079223790558315
LAMB2	ENS_glia	diploid	human	NA19204	-10.364663345158696	-0.1436807774342661	-20.05802238291136	-20.201703160345627	0.1338357969092274	0.8661642030907726
USP19	ENS_glia	diploid	human	NA19204	-10.64939405984754	-0.3711699626801703	-20.41892449601504	-20.790094458695204	0.3100733301927607	0.6899266698072393
QARS1	ENS_glia	diploid	human	NA19204	-9.50328106178516	-0.3890354797422511	-18.890735269300936	-19.279770749043188	0.3222897753966787	0.6777102246033213
NME6	ENS_glia	diploid	human	NA19204	-11.046773181777516	-0.2650889981021507	-20.901890620116056	-21.166979618218207	0.2328623268593514	0.7671376731406485
SUCLG2	ENS_glia	diploid	human	NA19204	-8.728651444334437	0.0648045892624862	-17.744133783879004	-17.679329194616518	0.0627494056861849	0.9372505943138152
ZMAT3	ENS_glia	diploid	human	NA19204	-9.8574525081306	1.0036638685363712	-19.38441658646705	-18.38075271793068	0.6334659545566634	0.3665340454433364
TMCC1	ENS_glia	diploid	human	NA19204	-8.207351524167818	0.0125103921143078	-16.920867142240393	-16.908356750126085	0.0124324624741821	0.987567537525818
ZNF621	ENS_glia	diploid	human	NA19204	-9.690851917402233	-0.1560254259702311	-19.15457998634892	-19.31060541231915	0.1444625627749383	0.8555374372250617
OXSR1	ENS_glia	diploid	human	NA19204	-9.117711282851756	-0.2869404786002043	-18.331484613332204	-18.61842509193241	0.2494435983247868	0.7505564016752132
ADCY5	ENS_glia	diploid	human	NA19204	-10.57617545611466	0.6242215549389236	-20.327302225108465	-19.70308067016954	0.4643217376455235	0.5356782623544765
IQCB1	ENS_glia	diploid	human	NA19204	-9.005345827973814	-0.0637078006428593	-18.164226848290507	-18.227934648933367	0.0617208759638612	0.9382791240361388
GOLGB1	ENS_glia	diploid	human	NA19204	-7.690300763064234	-0.397889131282433	-16.063270608998028	-16.46115974028046	0.3282635019022003	0.6717364980977998
DAG1	ENS_glia	diploid	human	NA19204	-9.488939995123976	-0.0390992456289466	-18.87034119842925	-18.9094404440582	0.0383447356713335	0.9616552643286664
SMARCC1	ENS_glia	diploid	human	NA19204	-7.140052720503419	-0.5875836252074579	-15.10571899521946	-15.693302620426918	0.4443316331618805	0.5556683668381195
HEG1	ENS_glia	diploid	human	NA19204	-8.964232751422514	0.5282092316769179	-18.10254703084679	-17.57433779916987	0.4103400308392446	0.5896599691607554
PHC3	ENS_glia	diploid	human	NA19204	-8.64187285154608	-0.4038783419335097	-17.609970493883708	-18.013848835817218	0.3322746494971783	0.6677253505028218
GOLIM4	ENS_glia	diploid	human	NA19204	-8.815087232758305	-0.3794385094774135	-17.876622594261352	-18.25606110373877	0.3157545012663867	0.6842454987336132
XXYLT1	ENS_glia	diploid	human	NA19204	-9.243694643547103	0.0355038027230811	-18.51671743577843	-18.481213633055347	0.0348809358575189	0.965119064142481
FBXO45	ENS_glia	diploid	human	NA19204	-11.10510747768543	-0.290233160469473	-20.970756757391992	-21.260989917861465	0.2519108775684945	0.7480891224315055
IL20RB	ENS_glia	diploid	human	NA19204	-10.830576283604785	0.2716019729243761	-20.642123841820744	-20.37052186889637	0.2378424399299704	0.7621575600700295
MSL2	ENS_glia	diploid	human	NA19204	-9.66668709101446	-0.2590400921001646	-19.12089061520672	-19.379930707306883	0.2282079203419489	0.7717920796580511
NR1D2	ENS_glia	diploid	human	NA19204	-9.900399579469228	-0.0648966753395184	-19.442976988607853	-19.50787366394737	0.0628357094428632	0.9371642905571368
DENND6A	ENS_glia	diploid	human	NA19204	-9.588218543299975	-0.2970791541364831	-19.01087813104739	-19.307957285183875	0.2570148003175635	0.7429851996824365
RSRC1	ENS_glia	diploid	human	NA19204	-8.24513898265106	-0.1757039893913834	-16.981939914389574	-17.157643903780958	0.161133740098846	0.8388662599011539
C3orf33	ENS_glia	diploid	human	NA19204	-11.077420995291142	0.0366056012087661	-20.938136541624555	-20.90153094041579	0.0359437169880623	0.964056283011938
DHX36	ENS_glia	diploid	human	NA19204	-8.449056921062793	-0.575528156970112	-17.307748066469085	-17.883276223439196	0.4375922492222348	0.5624077507777652
ATR	ENS_glia	diploid	human	NA19204	-8.607616894070926	-0.1362660873815145	-17.556692426157483	-17.692958513538997	0.1273895890248564	0.8726104109751435
GK5	ENS_glia	diploid	human	NA19204	-9.922500627841584	-0.1297101203590572	-19.47300293745977	-19.602713057818832	0.1216499901943747	0.8783500098056253
SPSB4	ENS_glia	diploid	human	NA19204	-8.98126955353105	1.2007755091539103	-18.12813781722012	-16.92736230806621	0.6990392764083737	0.3009607235916263
ZNF654	ENS_glia	diploid	human	NA19204	-8.996240250012479	-0.0128420006611841	-18.150588500605565	-18.16343050126675	0.0127598940176936	0.9872401059823064
MRPS22	ENS_glia	diploid	human	NA19204	-10.886143754810794	-0.2590715499067962	-20.7095720608648	-20.9686436107716	0.2282321988460744	0.7717678011539256
CADM2	ENS_glia	diploid	human	NA19204	-10.12785522483475	1.652921702599567	-19.748422163871908	-18.09550046127234	0.8085103851919934	0.1914896148080066
PSMD2	ENS_glia	diploid	human	NA19204	-9.55448447409248	-0.3466586145970325	-18.96329380802375	-19.309952422620785	0.2929533375287987	0.7070466624712013
PARL	ENS_glia	diploid	human	NA19204	-9.913124929189138	-0.2557086178170742	-19.460274460697995	-19.71598307851507	0.2256324271640873	0.7743675728359126
CCDC14	ENS_glia	diploid	human	NA19204	-7.990334727449092	-0.3447051020304527	-16.565893658648392	-16.910598760678845	0.2915707629898179	0.7084292370101821
GPR156	ENS_glia	diploid	human	NA19204	-10.782862634490169	0.9595230653408322	-20.583831949687696	-19.624308884346863	0.616924455582209	0.383075544417791
RUVBL1	ENS_glia	diploid	human	NA19204	-10.57449931448991	-0.1352945133705781	-20.32519518523098	-20.46048969860156	0.126541371441524	0.873458628558476
IP6K1	ENS_glia	diploid	human	NA19204	-9.39990941765343	-0.2411068715777133	-18.743029531578227	-18.98413640315594	0.2142423532585008	0.7857576467414993
TMEM39A	ENS_glia	diploid	human	NA19204	-9.541516247233105	-0.0402603802690358	-18.944954897299287	-18.98521527756832	0.0394606988934109	0.9605393011065888
USF3	ENS_glia	diploid	human	NA19204	-9.77171547854804	0.0090236048735512	-19.26666662482588	-19.25764301995233	0.0089830143338446	0.9910169856661554
B3GNT5	ENS_glia	diploid	human	NA19204	-10.58626915752384	-0.2761318837664177	-20.33998170830856	-20.61611359207497	0.2412871377472228	0.7587128622527771
ZBTB38	ENS_glia	diploid	human	NA19204	-10.092783658979943	0.2298998529903003	-19.70184110384198	-19.47194125085168	0.2053868233477793	0.7946131766522206
MAGEF1	ENS_glia	diploid	human	NA19204	-10.901317008631263	-0.1899688725139831	-20.72790742095044	-20.917876293464424	0.1730151244971264	0.8269848755028736
NR2C2	ENS_glia	diploid	human	NA19204	-9.432231610480756	0.0297027288242049	-18.78938963415126	-18.75968690532705	0.0292659380832299	0.97073406191677
ARIH2	ENS_glia	diploid	human	NA19204	-9.360397836089149	-0.4550931120867077	-18.686140639984306	-19.141233752071013	0.3656111040757726	0.6343888959242274
TBL1XR1	ENS_glia	diploid	human	NA19204	-7.778214737552864	-0.2724865565316569	-16.211971423858174	-16.48445798038983	0.2385163339120458	0.7614836660879541
ACAD9	ENS_glia	diploid	human	NA19204	-9.510244198924603	-0.33108489720615	-18.90062603203869	-19.23171092924484	0.2818558019835524	0.7181441980164478
NAALADL2	ENS_glia	diploid	human	NA19204	-8.190123015649995	0.805853452614798	-16.892949660527126	-16.087096207912328	0.5532934790216644	0.4467065209783357
NECTIN3	ENS_glia	diploid	human	NA19204	-7.899137119897011	0.2710398163101786	-16.414573430990643	-16.143533614680464	0.2374138675654081	0.7625861324345918
ZNF620	ENS_glia	diploid	human	NA19204	-10.902789396075477	-0.2208740399739746	-20.72968478043994	-20.95055882041392	0.1981823290956337	0.8018176709043662
IMPDH2	ENS_glia	diploid	human	NA19204	-10.737836456663867	-0.2317495604654026	-20.528504146249084	-20.760253706714487	0.2068552667663838	0.7931447332336162
MLF1	ENS_glia	diploid	human	NA19204	-10.449322560600304	0.4311672409181817	-20.1666244760714	-19.735457235153216	0.3502497631385612	0.6497502368614387
WDR6	ENS_glia	diploid	human	NA19204	-9.437016431658002	-0.1783781927444891	-18.79623898724246	-18.97461717998695	0.1633740422170616	0.8366259577829384
EPM2AIP1	ENS_glia	diploid	human	NA19204	-10.0614567753889	-0.3111165776400426	-19.66007462014096	-19.971191197781003	0.2673715372064187	0.7326284627935813
NSUN3	ENS_glia	diploid	human	NA19204	-9.662891079003115	-0.1311323691093911	-19.11559029487517	-19.246722663984563	0.1228983344597125	0.8771016655402875
ZNF852	ENS_glia	diploid	human	NA19204	-10.554974788824463	-0.278689224277457	-20.300619701814668	-20.579308926092125	0.2432249460122153	0.7567750539877847
C3orf38	ENS_glia	diploid	human	NA19204	-10.448204980275811	-0.328492137958385	-20.165197964516235	-20.49369010247462	0.2799914110589425	0.7200085889410575
TCAIM	ENS_glia	diploid	human	NA19204	-9.29132454185487	0.1815047017015949	-18.58611536513105	-18.40461066342946	0.1659856759922161	0.8340143240077839
PAK2	ENS_glia	diploid	human	NA19204	-8.810127663661639	-0.4152590767857269	-17.869051454188686	-18.284310530974413	0.3398307759730642	0.6601692240269358
CCDC66	ENS_glia	diploid	human	NA19204	-9.14376296730816	-0.4366233092474446	-18.36998730826521	-18.806610617512654	0.3537851912886367	0.6462148087113633
MB21D2	ENS_glia	diploid	human	NA19204	-9.480009641241722	0.4166722908983792	-18.8576256799486	-18.44095338905021	0.3407630775111884	0.6592369224888117
SOX2	ENS_glia	diploid	human	NA19204	-10.522991060137889	-0.2718350871513806	-20.26023590996057	-20.532070997111955	0.2380200889933752	0.7619799110066248
TMEM45A	ENS_glia	diploid	human	NA19204	-10.29888593424803	0.5740620449567614	-19.972885724653462	-19.3988236796967	0.4367670917235625	0.5632329082764376
SETD2	ENS_glia	diploid	human	NA19204	-7.946564300982937	-0.5763465007745444	-16.493425979270732	-17.069772480045277	0.4380523038535456	0.5619476961464543
ZBTB20	ENS_glia	diploid	human	NA19204	-7.248630412172882	0.290490484700335	-15.298333699635547	-15.007843214935212	0.2521033542610199	0.7478966457389802
DIPK2A	ENS_glia	diploid	human	NA19204	-9.81379794115144	0.4855153880201825	-19.32460248499082	-18.83908709697064	0.3846200444368076	0.6153799555631924
COPG1	ENS_glia	diploid	human	NA19204	-9.880812489692545	-0.0435454922391364	-19.416304023991643	-19.45984951623078	0.0426110006690315	0.9573889993309684
SLC9A9	ENS_glia	diploid	human	NA19204	-9.699902491274496	0.7833848569525587	-19.16717485583539	-18.38378999888284	0.5431430043920058	0.4568569956079941
UBE2E2	ENS_glia	diploid	human	NA19204	-7.597553916147837	0.2983764931669999	-15.905114454402606	-15.606737961235606	0.2579780790315643	0.7420219209684356
CEP97	ENS_glia	diploid	human	NA19204	-9.77607350514209	-0.2493721300204186	-19.27267898419844	-19.522051114218858	0.2207100777549977	0.7792899222450022
SATB1	ENS_glia	diploid	human	NA19204	-9.93190680809433	-0.3027150655598057	-19.485759291377665	-19.78847435693747	0.2611904213240602	0.7388095786759398
EPHB3	ENS_glia	diploid	human	NA19204	-10.406681493558205	0.1956703888216218	-20.11206084665049	-19.916390457828864	0.1777167762424384	0.8222832237575617
TRAK1	ENS_glia	diploid	human	NA19204	-8.699251000716629	-0.2269185798436127	-17.69880843727562	-17.925727017119232	0.203014329653576	0.796985670346424
CEP63	ENS_glia	diploid	human	NA19204	-10.480279682658914	-0.1580356581382033	-20.206063131102283	-20.364098789240487	0.1461806641822188	0.8538193358177811
CNOT10	ENS_glia	diploid	human	NA19204	-9.295240721605998	-0.3851355213219953	-18.59180590407297	-18.97694142539497	0.3196415731168777	0.6803584268831223
HMCES	ENS_glia	diploid	human	NA19204	-10.942379376472806	-0.1149518135389087	-20.77735066833684	-20.892302481875745	0.1085909032782934	0.8914090967217065
KCNH8	ENS_glia	diploid	human	NA19204	-8.160089910597796	1.201612351071267	-16.84417480509851	-15.642562454027244	0.6992910276046844	0.3007089723953156
PPP1R2	ENS_glia	diploid	human	NA19204	-10.44557056471321	-0.1028765039081668	-20.16183456541078	-20.264711069318945	0.0977616104833404	0.9022383895166596
CMSS1	ENS_glia	diploid	human	NA19204	-7.986095226242872	0.2659124405932969	-16.558887419689462	-16.292974979096165	0.233493760605607	0.7665062393943931
COPB2	ENS_glia	diploid	human	NA19204	-8.74649044606504	-0.4004722029395964	-17.771570955175264	-18.17204315811486	0.329996406339818	0.6700035936601819
PROS1	ENS_glia	diploid	human	NA19204	-9.891419663594132	0.599217486922555	-19.43075575704757	-18.831538270125023	0.4507587435538264	0.5492412564461736
ROBO2	ENS_glia	diploid	human	NA19204	-9.273672719405608	2.048780246281975	-18.560436677992584	-16.51165643171061	0.8711079757301172	0.1288920242698827
ZNF445	ENS_glia	diploid	human	NA19204	-8.978271259887716	-0.3342098710693477	-18.123637332074857	-18.457847203144205	0.2840964809772768	0.7159035190227232
LMLN	ENS_glia	diploid	human	NA19204	-10.914204933645593	0.0669967857154602	-20.74345354425236	-20.676456758536904	0.064801792674915	0.9351982073250849
LRCH3	ENS_glia	diploid	human	NA19204	-8.294628383774556	-0.554293590136961	-17.06159540118301	-17.61588899131997	0.4255220652271197	0.5744779347728803
KPNA4	ENS_glia	diploid	human	NA19204	-8.709997776922394	-0.3437728645298747	-17.715391584796073	-18.059164449325948	0.29091003075674	0.70908996924326
ZNF197	ENS_glia	diploid	human	NA19204	-8.907500161948585	-0.092180076848198	-18.0170097331108	-18.109189809959	0.0880590846876295	0.9119409153123704
C3orf70	ENS_glia	diploid	human	NA19204	-9.845784809879753	0.5159613677705187	-19.36845840613211	-18.85249703836159	0.4030735471713683	0.5969264528286317
PLCD1	ENS_glia	diploid	human	NA19204	-11.214797540820712	0.1210889656320511	-21.098841699808563	-20.977752734176512	0.1140448634720344	0.8859551365279655
MITF	ENS_glia	diploid	human	NA19204	-10.08587016924922	1.3932709544909585	-19.69263661424756	-18.299365659756603	0.7517380783600206	0.2482619216399794
CMC1	ENS_glia	diploid	human	NA19204	-9.691128546832708	0.1648219642803142	-19.154965132178063	-18.99014316789775	0.1519553271077387	0.8480446728922613
ERC2	ENS_glia	diploid	human	NA19204	-8.754792303694437	1.0965647408420904	-17.784322988933422	-16.68775824809133	0.6659834515054968	0.3340165484945032
TPRG1	ENS_glia	diploid	human	NA19204	-10.44809497691787	1.2876593089408424	-20.16505754275489	-18.87739823381405	0.7240841383791703	0.2759158616208297
FHIT	ENS_glia	diploid	human	NA19204	-7.329271130460185	0.8257921030536383	-15.440222346317618	-14.614430243263982	0.5621119973667982	0.4378880026332017
SRGAP3	ENS_glia	diploid	human	NA19204	-8.106272396326158	0.2792460531571379	-16.75642824714926	-16.47718219399212	0.2436462229172392	0.7563537770827609
GRM7	ENS_glia	diploid	human	NA19204	-8.908568593624238	2.289363235876827	-18.01862518345101	-15.729261947574187	0.8986690347617864	0.1013309652382135
ZKSCAN7	ENS_glia	diploid	human	NA19204	-10.887456149377067	-0.1025800119367409	-20.711159349030943	-20.81373936096768	0.0974940643838612	0.9025059356161388
TSC22D2	ENS_glia	diploid	human	NA19204	-8.119171977673474	-0.130270847403974	-16.777500667813374	-16.90777151521735	0.1221423667424513	0.8778576332575486
PIK3R4	ENS_glia	diploid	human	NA19204	-9.46695654577962	-0.2336959140748362	-18.83901804481477	-19.07271395888961	0.2083975055228603	0.7916024944771397
CD47	ENS_glia	diploid	human	NA19204	-8.916674102615515	-0.0341884474275069	-18.03087488959361	-18.065063337021115	0.0336106261144689	0.966389373885531
ATG7	ENS_glia	diploid	human	NA19204	-8.9317886933858	0.4135632189979291	-18.05369046326111	-17.64012724426318	0.3387102730149408	0.6612897269850592
TXNRD3	ENS_glia	diploid	human	NA19204	-10.246644744311222	0.2259557269998106	-19.904797893249103	-19.678842166249293	0.202246580178845	0.7977534198211551
NKIRAS1	ENS_glia	diploid	human	NA19204	-10.906125667587792	-0.1496902235673153	-20.73371085942524	-20.88340108299255	0.1390253552267697	0.8609746447732305
QRICH1	ENS_glia	diploid	human	NA19204	-8.955352296344946	-0.4872310085691148	-18.089190206675347	-18.576421215244466	0.3856748978111763	0.6143251021888236
NUDT16	ENS_glia	diploid	human	NA19204	-10.066049233967597	-0.1910571719661823	-19.66620688860018	-19.85726406056636	0.1739146421230614	0.8260853578769387
APRG1	ENS_glia	diploid	human	NA19204	-10.579880881605025	0.4197511687675544	-20.33195870768111	-19.91220753891356	0.3427896660721288	0.6572103339278712
OPA1	ENS_glia	diploid	human	NA19204	-8.480797842089958	-0.4858259074365137	-17.357890061602905	-17.84371596903942	0.3848111021963238	0.6151888978036761
SELENOT	ENS_glia	diploid	human	NA19204	-10.378620121315972	-0.1068214554670277	-20.0760017734074	-20.18282322887443	0.1013138858405262	0.8986861141594737
DZIP3	ENS_glia	diploid	human	NA19204	-8.91465751176724	-0.139338757506028	-18.02782819168847	-18.1671669491945	0.1300667178917567	0.8699332821082433
ANKUB1	ENS_glia	diploid	human	NA19204	-9.940323395410202	0.71212206126485	-19.497162124842266	-18.78504006357741	0.509397995456849	0.490602004543151
HACD2	ENS_glia	diploid	human	NA19204	-10.593731576354449	0.247150565079476	-20.34934581805292	-20.102195252973445	0.2189769101255029	0.781023089874497
CFAP44	ENS_glia	diploid	human	NA19204	-10.07387657383076	0.6377907807461476	-19.676651233547776	-19.03886045280163	0.4715413836684309	0.5284586163315691
VGLL3	ENS_glia	diploid	human	NA19204	-10.023510214703975	1.3427913584894355	-19.60928152633007	-18.26649016784064	0.7388842173889694	0.2611157826110306
TRIM71	ENS_glia	diploid	human	NA19204	-8.88502279720711	0.1707508803850928	-17.982983886779305	-17.812233006394212	0.1569684369873906	0.8430315630126094
ZCWPW2	ENS_glia	diploid	human	NA19204	-9.914147405116683	0.5710225739717814	-19.46166322999272	-18.89064065602093	0.435052557322248	0.564947442677752
ANKRD28	ENS_glia	diploid	human	NA19204	-8.226776781507544	-0.3022102177175298	-16.95228985990003	-17.25450007761756	0.2608173407358719	0.739182659264128
COLQ	ENS_glia	diploid	human	NA19204	-10.29213022316864	0.1509630167613807	-19.96410425192217	-19.813141235160785	0.1401205008001388	0.8598794991998612
METTL6	ENS_glia	diploid	human	NA19204	-9.935289347730844	-0.1315316442473317	-19.490343274193503	-19.62187491844084	0.1232484694434605	0.8767515305565395
THUMPD3-AS1	ENS_glia	diploid	human	NA19204	-9.538192313049352	-0.0074005607845392	-18.940250243604726	-18.947650804389266	0.0073732440624679	0.992626755937532
SACM1L	ENS_glia	diploid	human	NA19204	-9.475564071438075	-0.3506334585360982	-18.85129129286425	-19.201924751400348	0.2957581596118596	0.7042418403881405
DYNLT2B	ENS_glia	diploid	human	NA19204	-11.293380668840898	-0.265454533820698	-21.18947214206908	-21.45492667588978	0.2331426918350994	0.7668573081649006
STIMATE	ENS_glia	diploid	human	NA19204	-10.730993469600628	0.0964366364854498	-20.520068406572683	-20.42363177008724	0.091932565879053	0.9080674341209468
TTLL3	ENS_glia	diploid	human	NA19204	-10.500688223668485	-0.1392150401261958	-20.23198300424144	-20.371198044367635	0.1299590853675958	0.8700409146324042
ENSG00000223727	ENS_glia	diploid	human	NA19204	-8.867084988409042	1.317419675305402	-17.95577452412077	-16.638354848815368	0.7321745121487888	0.2678254878512113
ENTPD3-AS1	ENS_glia	diploid	human	NA19204	-10.838611582146008	0.6700941190811348	-20.65190634433491	-19.981812225253776	0.4883395814882185	0.5116604185117813
LINC01980	ENS_glia	diploid	human	NA19204	-9.953918043645208	1.0782737229021535	-19.5155573461976	-18.437283623295446	0.6598177320824443	0.3401822679175557
FGD5-AS1	ENS_glia	diploid	human	NA19204	-10.135470902577756	-0.432846167861996	-19.75851224042201	-20.19135840828401	0.3513397310736774	0.6486602689263224
LMCD1-AS1	ENS_glia	diploid	human	NA19204	-7.56842407517534	0.9350235854623268	-15.85516953104912	-14.920145945586793	0.6074233936784313	0.3925766063215686
KIF9-AS1	ENS_glia	diploid	human	NA19204	-9.705650347000836	0.3253756783868907	-19.175167127450194	-18.849791449063304	0.2777440332883345	0.7222559667116655
SGO1-AS1	ENS_glia	diploid	human	NA19204	-10.276223066084825	1.9744299565625447	-19.94339963091254	-17.968969674349996	0.8611595652321326	0.1388404347678674
ITGA9-AS1	ENS_glia	diploid	human	NA19204	-10.238112942646213	0.3828330578562528	-19.89363845207587	-19.510805394219616	0.318073267905486	0.681926732094514
NCK1-DT	ENS_glia	diploid	human	NA19204	-11.283937644896657	-0.1634994820876797	-21.178631348599502	-21.342130830687186	0.1508330612045104	0.8491669387954898
LINC03051	ENS_glia	diploid	human	NA19204	-9.47296603166124	2.68087678874425	-18.847588008677583	-16.166711219933333	0.9314969349010016	0.0685030650989983
MYLK-AS1	ENS_glia	diploid	human	NA19204	-10.678120005983304	0.0975604897769138	-20.454646917769715	-20.3570864279928	0.0929525272029608	0.9070474727970392
CCDC54-AS1	ENS_glia	diploid	human	NA19204	-10.599365826416308	1.1480458377435276	-20.35641023563572	-19.2083643978922	0.6827438660248564	0.3172561339751436
NEPRO-AS1	ENS_glia	diploid	human	NA19204	-10.415022408955052	0.931352549768974	-20.122755775239856	-19.19140322547088	0.6059795824243857	0.3940204175756143
ACAD11	ENS_glia	diploid	human	NA19204	-9.92151475712386	0.2588171167312901	-19.471665148677708	-19.21284803194641	0.2280358105308815	0.7719641894691185
ISY1	ENS_glia	diploid	human	NA19204	-10.517612427526682	-0.2426614597815302	-20.25342929563734	-20.49609075541887	0.2154629338312846	0.7845370661687153
PLCXD2	ENS_glia	diploid	human	NA19204	-10.81443744253951	0.2236713557116482	-20.62244593032065	-20.398774574609003	0.20042213210656	0.79957786789344
SUCLG2-DT	ENS_glia	diploid	human	NA19204	-10.188968637829037	0.9951732122893198	-19.829141924147223	-18.833968711857903	0.6303405905541926	0.3696594094458074
PTPRG-AS1	ENS_glia	diploid	human	NA19204	-9.974971938476084	0.6165252686023984	-19.54399007654672	-18.92746480794432	0.460183098707622	0.539816901292378
ARPC4	ENS_glia	diploid	human	NA19204	-10.54885868497847	-0.2992080178267962	-20.29290938574854	-20.592117403575337	0.2585948320987299	0.7414051679012701
ADAMTS9-AS2	ENS_glia	diploid	human	NA19204	-9.44208586623201	1.365227023135425	-18.803491938647348	-17.438264915511922	0.7446772947531134	0.2553227052468866
NECTIN3-AS1	ENS_glia	diploid	human	NA19204	-7.345627943310838	1.9362215423576536	-15.468881141510089	-13.532659599152431	0.8557520438296882	0.1442479561703119
GSK3B-DT	ENS_glia	diploid	human	NA19204	-10.859134269279878	0.2318712646521739	-20.67684670479492	-20.444975440142745	0.2069517899273785	0.7930482100726216
LINC00882	ENS_glia	diploid	human	NA19204	-9.621928959942991	1.113250424554732	-19.05825529234733	-17.945004867792598	0.6715105064108332	0.3284894935891668
ENSG00000242880	ENS_glia	diploid	human	NA19204	-9.076643613501073	1.5956271802243125	-18.270578560942013	-16.6749513807177	0.7972186918146733	0.2027813081853267
ARHGEF26-AS1	ENS_glia	diploid	human	NA19204	-10.24218493017665	0.7035322854958006	-19.8989659258133	-19.1954336403175	0.5051656829614511	0.4948343170385487
ENSG00000243176	ENS_glia	diploid	human	NA19204	-10.205985462693588	1.0554308275715982	-19.85151643826944	-18.796085610697844	0.6519575512819324	0.3480424487180676
CFAP20DC-DT	ENS_glia	diploid	human	NA19204	-11.430090008099665	3.0363719448817044	-21.34489003811355	-18.308518093231847	0.9519912476889076	0.0480087523110924
DUBR	ENS_glia	diploid	human	NA19204	-10.373487959492929	0.572985519680639	-20.0693938847571	-19.496408365076466	0.4361604307771262	0.5638395692228738
ETV5	ENS_glia	diploid	human	NA19204	-9.64527682515762	0.7030921364314227	-19.090966921581312	-18.38787478514989	0.5049478341603288	0.4950521658396712
COPB2-DT	ENS_glia	diploid	human	NA19204	-8.154483894303763	0.2791303479431093	-16.83505515795115	-16.55592481000804	0.2435587037784679	0.7564412962215321
NUDT16-DT	ENS_glia	diploid	human	NA19204	-10.385740920810653	0.3323288593380233	-20.08516345263065	-19.752834593292626	0.2827485907582673	0.7172514092417327
BRK1	ENS_glia	diploid	human	NA19204	-10.838856391552884	-0.3914134866057068	-20.652204230410533	-21.04361771701624	0.3238994602828131	0.6761005397171869
RBM15B	ENS_glia	diploid	human	NA19204	-9.707633539431216	-0.2841247482281232	-19.1779235424821	-19.462048290710225	0.2473272557418421	0.7526727442581579
ENSG00000270207	ENS_glia	diploid	human	NA19204	-9.878024342444055	1.3506738067273183	-19.41250246069002	-18.061828653962703	0.7409343583493899	0.2590656416506101
DCP1A	ENS_glia	diploid	human	NA19204	-9.157415236896322	-0.3957693904056825	-18.39012303907677	-18.78589242948245	0.3268380843646026	0.6731619156353975
EIF1B-AS1	ENS_glia	diploid	human	NA19204	-10.281792380839278	0.6798734593466771	-19.950653005003048	-19.27077954565637	0.4933188959329292	0.5066811040670708
ENSG00000287042	ENS_glia	diploid	human	NA19204	-10.15414464272216	0.9013842588551632	-19.783215711139352	-18.88183145228419	0.593992748561995	0.406007251438005
ENSG00000288700	ENS_glia	diploid	human	NA19204	-10.22903030737446	1.1385456638690776	-19.88174630089926	-18.74320063703018	0.679715515437309	0.320284484562691
ENSG00000290993	ENS_glia	diploid	human	NA19204	-9.84875666836276	-0.4183585790268012	-19.372525061093736	-19.790883640120537	0.341873804141631	0.658126195858369
ENSG00000291042	ENS_glia	diploid	human	NA19204	-11.049722747153908	0.6789744859279704	-20.9053851962002	-20.226410710272223	0.492863198289267	0.5071368017107329
SDHAP4	ENS_glia	diploid	human	NA19204	-10.077816367295489	-0.4234899214564365	-19.681904719861496	-20.105394641317933	0.345242225362065	0.6547577746379349
ENSG00000291224	ENS_glia	diploid	human	NA19204	-11.177287904170912	-0.0863500545972365	-21.055248711350885	-21.14159876594812	0.0827269206452624	0.9172730793547376
LAP3	ENS_glia	diploid	human	NA19204	-10.992975020453668	-0.1586904420506023	-20.837918443771624	-20.996608885822223	0.1467395483532574	0.8532604516467427
TACC3	ENS_glia	diploid	human	NA19204	-11.195800273409628	0.2361723924380818	-21.076790319457466	-20.84061792701938	0.2103554665479946	0.7896445334520056
SLC30A9	ENS_glia	diploid	human	NA19204	-8.74666484121075	-0.5139237249602181	-17.77183894245959	-18.285762667419807	0.4018559842185609	0.598144015781439
RUFY3	ENS_glia	diploid	human	NA19204	-8.877962320325013	-0.2182556232290728	-17.972279916720062	-18.19053553994913	0.1960800852055783	0.8039199147944217
UBA6	ENS_glia	diploid	human	NA19204	-8.933742324014204	-0.5146312371269772	-18.05663693250548	-18.571268169632454	0.4022790287149892	0.5977209712850108
RFC1	ENS_glia	diploid	human	NA19204	-8.956337792703223	-0.4209152406416017	-18.09067305672907	-18.511588297370672	0.3435542610291057	0.6564457389708943
PI4K2B	ENS_glia	diploid	human	NA19204	-10.410326040394445	0.1923775028726489	-20.11673528339305	-19.92435778052041	0.1750046284228008	0.8249953715771992
BOD1L1	ENS_glia	diploid	human	NA19204	-8.00198462396879	-0.6275934824272049	-16.585132235292328	-17.212725717719533	0.4661249640204	0.5338750359796001
POLR2B	ENS_glia	diploid	human	NA19204	-9.125337558779794	-0.5228414737094731	-18.34276649453381	-18.86560796824328	0.4071663687368581	0.5928336312631419
CC2D2A	ENS_glia	diploid	human	NA19204	-9.510798562736545	0.1338108816471254	-18.901413157523745	-18.767602275876623	0.1252445187230363	0.8747554812769637
FNIP2	ENS_glia	diploid	human	NA19204	-9.581821203084411	0.0695961428253929	-19.001867592476195	-18.9322714496508	0.0672295501130826	0.9327704498869174
MSMO1	ENS_glia	diploid	human	NA19204	-9.979597986852788	1.0014722524605195	-19.550228351912075	-18.548756099451555	0.6326617717422173	0.3673382282577828
ANAPC4	ENS_glia	diploid	human	NA19204	-9.53929269231749	-0.3028808265165388	-18.941807893304645	-19.244688719821184	0.2613128769572033	0.7386871230427967
HPF1	ENS_glia	diploid	human	NA19204	-11.517544511104456	-0.0506362119331527	-21.442814027779143	-21.4934502397123	0.0493755665386533	0.9506244334613466
GATB	ENS_glia	diploid	human	NA19204	-10.496885430889856	0.0622193430359133	-20.227158093426528	-20.16493875039061	0.0603232473668303	0.9396767526331696
RNF4	ENS_glia	diploid	human	NA19204	-9.843767909644107	-0.3444209477139318	-19.365697735257708	-19.71011868297164	0.2913694311608723	0.7086305688391277
LIMCH1	ENS_glia	diploid	human	NA19204	-9.30472044990327	0.3876898068789565	-18.60557104014354	-18.217881233264585	0.3213771852520687	0.6786228147479312
TBC1D1	ENS_glia	diploid	human	NA19204	-8.940733661201861	0.0461678302764879	-18.067176499385244	-18.02100866910876	0.0451183093162755	0.9548816906837244
WDR1	ENS_glia	diploid	human	NA19204	-8.613881314860187	0.2707965878637814	-17.566448843279257	-17.295652255415476	0.2372283623660158	0.7627716376339841
ARHGAP10	ENS_glia	diploid	human	NA19204	-9.450162285194484	0.4276645664252249	-18.81503893267078	-18.38737436624556	0.3479699090947192	0.6520300909052807
CRMP1	ENS_glia	diploid	human	NA19204	-10.21005467412084	0.7039453927271994	-19.8568602680028	-19.1529148752756	0.5053700603783633	0.4946299396216368
EVC	ENS_glia	diploid	human	NA19204	-9.634158364151602	-0.0729538022855075	-19.07539974693439	-19.14835354921989	0.070356223548464	0.929643776451536
FRYL	ENS_glia	diploid	human	NA19204	-8.061485084905977	-0.347740328453689	-16.68306736005305	-17.03080768850674	0.2937177461906392	0.7062822538093608
JADE1	ENS_glia	diploid	human	NA19204	-10.440351165855333	0.136011746960083	-20.15516774459817	-20.01915599763809	0.1271676206986213	0.8728323793013787
UBE2K	ENS_glia	diploid	human	NA19204	-8.322781756266888	-0.5522022479704525	-17.10674246423519	-17.658944712205642	0.4243193781216226	0.5756806218783774
N4BP2	ENS_glia	diploid	human	NA19204	-8.689710460756343	-0.3627951994937284	-17.684071814558898	-18.046867014052623	0.3042710954585959	0.695728904541404
FAT1	ENS_glia	diploid	human	NA19204	-7.963099386927102	0.179075704047559	-16.52083640680295	-16.34176070275539	0.1639573948078928	0.8360426051921072
YTHDC1	ENS_glia	diploid	human	NA19204	-8.496961579354094	-0.5588656187907689	-17.383365165654475	-17.942230784445243	0.4281425996617715	0.5718574003382285
REST	ENS_glia	diploid	human	NA19204	-8.886182845727538	-0.4852455123420683	-17.984741838537456	-18.469987350879524	0.3844539459420383	0.6155460540579617
ACOX3	ENS_glia	diploid	human	NA19204	-10.273768940681638	-0.0297968123316218	-19.94020191749799	-19.96999872982961	0.0293572638523523	0.9706427361476476
SH3BP2	ENS_glia	diploid	human	NA19204	-11.30993659939093	-0.3051145019248694	-21.208445800827025	-21.51356030275189	0.2629610228216924	0.7370389771783076
NOP14	ENS_glia	diploid	human	NA19204	-10.196712279015513	-0.2741820551362863	-19.83932911353776	-20.113511168674044	0.2398063344992163	0.7601936655007837
ADD1	ENS_glia	diploid	human	NA19204	-8.684121128336031	-0.4460962593081951	-17.675431888776355	-18.12152814808455	0.3598778486195396	0.6401221513804604
MAEA	ENS_glia	diploid	human	NA19204	-10.483621964736706	-0.3925053068840789	-20.21031235767197	-20.602817664556053	0.3246372377288161	0.675362762271184
EXOC1	ENS_glia	diploid	human	NA19204	-9.51114484806716	-0.4331648941993791	-18.90190481442194	-19.33506970862132	0.3515464432413423	0.6484535567586576
TMEM33	ENS_glia	diploid	human	NA19204	-9.973516904418098	-0.3648833100776123	-19.5420272712904	-19.90691058136801	0.305722338642247	0.6942776613577528
SLAIN2	ENS_glia	diploid	human	NA19204	-9.496767371648376	-0.4035680298261539	-18.881476211505973	-19.285044241332127	0.332067414084363	0.667932585915637
OCIAD1	ENS_glia	diploid	human	NA19204	-9.424990287301512	-0.4882741325295115	-18.779017202239302	-19.267291334768817	0.3863153809350201	0.6136846190649798
DCUN1D4	ENS_glia	diploid	human	NA19204	-9.301122993521178	-0.1362437309865001	-18.60034893456116	-18.73659266554765	0.1273700803837444	0.8726299196162556
USP46	ENS_glia	diploid	human	NA19204	-10.079371902708791	-0.1930781836638359	-19.683978282764013	-19.87705646642785	0.1755824843625629	0.824417515637437
CHIC2	ENS_glia	diploid	human	NA19204	-9.86681625938022	-0.1267460993184209	-19.39720855122948	-19.5239546505479	0.1190426801321851	0.8809573198678148
CRACD	ENS_glia	diploid	human	NA19204	-8.105737454488006	-0.0189739202472763	-16.755553830704567	-16.774527750951844	0.01879504850837	0.98120495149163
LAMTOR3	ENS_glia	diploid	human	NA19204	-10.75000323564982	-0.1934501918985632	-20.543485147089708	-20.73693533898827	0.1758891174286844	0.8241108825713155
NFKB1	ENS_glia	diploid	human	NA19204	-9.587899984662426	0.2453163932821809	-19.01042959496577	-18.7651132016836	0.2175430650438904	0.7824569349561095
UBE2D3	ENS_glia	diploid	human	NA19204	-8.410908426977912	-0.5429230716981159	-17.24728004518769	-17.790203116885806	0.4189526753716646	0.5810473246283354
MAPK10	ENS_glia	diploid	human	NA19204	-8.240638687792163	0.6684573111712311	-16.974677907876966	-16.306220596705735	0.487501405888921	0.512498594111079
ELF2	ENS_glia	diploid	human	NA19204	-8.628604927789395	0.0735934600848687	-17.58935626515074	-17.515762805065872	0.0709506872937439	0.929049312706256
TBC1D9	ENS_glia	diploid	human	NA19204	-9.58565589858273	0.1062015734833713	-19.00726944327561	-18.901067869792243	0.100756633811994	0.899243366188006
ZNF330	ENS_glia	diploid	human	NA19204	-10.730122930271218	0.0039173285481339	-20.51899472988224	-20.515077401334104	0.0039096658257228	0.9960903341742772
INPP4B	ENS_glia	diploid	human	NA19204	-8.535393868512266	1.0878120544427643	-17.443776564415593	-16.35596450997283	0.6630470775703956	0.3369529224296044
GAB1	ENS_glia	diploid	human	NA19204	-8.307730860338765	0.0599996465713381	-17.082621753917216	-17.022622107345878	0.0582351335691135	0.9417648664308864
KLHL2	ENS_glia	diploid	human	NA19204	-10.405475532812703	0.2949827144802413	-20.11051365377929	-19.815530939299045	0.2554555428073949	0.7445444571926051
GAR1	ENS_glia	diploid	human	NA19204	-10.499192501385068	-0.2700251313477153	-20.230085524170715	-20.50011065551843	0.2366396901775904	0.7633603098224097
CLCN3	ENS_glia	diploid	human	NA19204	-8.91583005243747	-0.2169683352468077	-18.029599760655696	-18.246568095902504	0.195044542382645	0.804955457617355
AADAT	ENS_glia	diploid	human	NA19204	-9.979969773203514	-0.1891290597942081	-19.55072956771476	-19.73985862750897	0.172320320367781	0.8276796796322191
GALNT7	ENS_glia	diploid	human	NA19204	-9.047174023121311	0.2558490964805778	-18.22671432065496	-17.970865224174375	0.2257412016453541	0.774258798354646
DHX15	ENS_glia	diploid	human	NA19204	-8.155585148194456	-0.514968114958446	-16.83684701375424	-17.351815128712687	0.402480353746745	0.5975196462532549
SEPSECS	ENS_glia	diploid	human	NA19204	-10.647620538635362	-0.0601683726666664	-20.416714882071805	-20.47688325473847	0.0583940204731834	0.9416059795268166
TRIM2	ENS_glia	diploid	human	NA19204	-8.63859114514064	0.0797348830652317	-17.604874247517817	-17.525139364452585	0.0766388873927743	0.9233611126072256
FBXW7	ENS_glia	diploid	human	NA19204	-8.164957085664845	-0.1396838164227531	-16.85208863771235	-16.991772454135102	0.1303668443440719	0.869633155655928
TBC1D19	ENS_glia	diploid	human	NA19204	-9.078996068036693	-0.151875640296879	-18.27407436766193	-18.42595000795881	0.1409048890887527	0.8590951109112475
NSD2	ENS_glia	diploid	human	NA19204	-8.34180324113858	-0.1948514774464342	-17.13717693562793	-17.332028413074365	0.1770431233635215	0.8229568766364784
SH3D19	ENS_glia	diploid	human	NA19204	-9.075957798158663	0.5134686393162511	-18.269559262778728	-17.756090623462477	0.4015837155158641	0.598416284484136
STIM2	ENS_glia	diploid	human	NA19204	-9.390599140413418	0.0738191083434927	-18.72964606123832	-18.655826952894827	0.0711603020028455	0.9288396979971544
RAPGEF2	ENS_glia	diploid	human	NA19204	-8.021555701179098	-0.1675301623013644	-16.617405098789103	-16.784935261090467	0.1542488928956487	0.8457511071043514
SNX25	ENS_glia	diploid	human	NA19204	-9.17411162927954	0.1389059180751211	-18.414709811860867	-18.275803893785746	0.1296900949622548	0.8703099050377452
UFSP2	ENS_glia	diploid	human	NA19204	-10.48392913918968	-0.1219901345449194	-20.21070279971277	-20.33269293425769	0.1148428990628291	0.8851571009371709
KLF3	ENS_glia	diploid	human	NA19204	-9.619617794969257	-0.1219061669177676	-19.055012691289683	-19.17691885820745	0.1147685714008919	0.8852314285991082
KLHL5	ENS_glia	diploid	human	NA19204	-8.787421764062236	-0.2621621917786995	-17.83434124137198	-18.09650343315068	0.2306137745331903	0.7693862254668098
NCAPG	ENS_glia	diploid	human	NA19204	-10.724638955994688	0.6027692471904054	-20.512228425188592	-19.909459177998187	0.4527060565842981	0.5472939434157018
UGDH	ENS_glia	diploid	human	NA19204	-9.311459663182315	-0.1853450551080798	-18.61534842807806	-18.80069348318614	0.1691824434551586	0.8308175565448415
FBXL5	ENS_glia	diploid	human	NA19204	-9.05928277783753	-0.3307759355510065	-18.24475376007509	-18.5755296956261	0.2816338886839166	0.7183661113160834
MED28	ENS_glia	diploid	human	NA19204	-9.559122479118654	-0.4332247878420503	-18.969846362341247	-19.403071150183298	0.3515852803239008	0.6484147196760991
PKD2	ENS_glia	diploid	human	NA19204	-8.165673519879004	-0.2792607756266072	-16.853253225389935	-17.132514001016542	0.2436573582306604	0.7563426417693395
CCNI	ENS_glia	diploid	human	NA19204	-8.775890077883277	-0.4529326443176771	-17.816682722216232	-18.26961536653391	0.3642390457028387	0.6357609542971613
SLC10A7	ENS_glia	diploid	human	NA19204	-8.965974300193158	0.1959537362150491	-18.10516502764596	-17.909211291430907	0.1779497350448557	0.8220502649551442
LRAT	ENS_glia	diploid	human	NA19204	-10.401091219116571	1.1115368993217487	-20.104886904841543	-18.9933500055198	0.6709471488489424	0.3290528511510577
TMEM131L	ENS_glia	diploid	human	NA19204	-8.254048632900338	-0.080074843368994	-16.99630804762396	-17.076382890992953	0.0769527401653338	0.9230472598346664
PDS5A	ENS_glia	diploid	human	NA19204	-7.897270547638936	-0.593083884328113	-16.41146302985549	-17.004546914183603	0.4473795632778876	0.5526204367221124
LIAS	ENS_glia	diploid	human	NA19204	-11.222844808776673	-0.2068850200909616	-21.10816605758536	-21.31505107767632	0.1868868637126068	0.8131131362873931
EXOSC9	ENS_glia	diploid	human	NA19204	-10.416241969196696	-0.2257193090429119	-20.124318634342472	-20.350037943385384	0.2020579546488693	0.7979420453511307
PLA2G12A	ENS_glia	diploid	human	NA19204	-10.484557191696483	-0.1403727227295058	-20.21150105721089	-20.3518737799404	0.1309657337965184	0.8690342662034816
MXD4	ENS_glia	diploid	human	NA19204	-11.222972089986513	-0.3464713031864122	-21.10831345860388	-21.454784761790293	0.2928208872167367	0.7071791127832633
ATP8A1	ENS_glia	diploid	human	NA19204	-9.206018895479952	0.4262790872757023	-18.461577264904687	-18.035298177628984	0.3470659089068092	0.6529340910931907
FAM193A	ENS_glia	diploid	human	NA19204	-8.623184263454501	-0.4229937906694694	-17.58092649400619	-18.003920284675658	0.3449172992758086	0.6550827007241914
GRK4	ENS_glia	diploid	human	NA19204	-10.793749041295635	0.2048042029871766	-20.59716254887549	-20.392358345888315	0.185193162461157	0.814806837538843
PAICS	ENS_glia	diploid	human	NA19204	-9.418079162094998	-0.4000622169542715	-18.76911026732368	-19.16917248427795	0.3297216579386516	0.6702783420613484
PPAT	ENS_glia	diploid	human	NA19204	-10.021512444080145	-0.1935387176202531	-19.606601324863792	-19.800140042484045	0.1759620692102144	0.8240379307897857
PALLD	ENS_glia	diploid	human	NA19204	-8.587588652449998	0.9706245877911036	-17.525459522805086	-16.554834935013982	0.6211536586073824	0.3788463413926176
SPCS3	ENS_glia	diploid	human	NA19204	-9.982822605426886	-0.4040837191878986	-19.554574849134305	-19.958658568322203	0.332411771015048	0.667588228984952
DCTD	ENS_glia	diploid	human	NA19204	-10.622056054571294	-0.0780514472099723	-20.38481089972468	-20.462862346934653	0.075083159071446	0.924916840928554
POLN	ENS_glia	diploid	human	NA19204	-11.160787261005694	0.3153030339541195	-21.036003850932538	-20.72070081697841	0.2704322430344679	0.7295677569655321
ZNF141	ENS_glia	diploid	human	NA19204	-9.686313840712128	-0.3169354503198355	-19.14826003933156	-19.4651954896514	0.2716222298396146	0.7283777701603854
TBC1D14	ENS_glia	diploid	human	NA19204	-9.345759768626882	-0.1642804486324217	-18.66500411551349	-18.82928456414591	0.1514959732848391	0.8485040267151608
TMEM128	ENS_glia	diploid	human	NA19204	-11.052361033055693	-0.2402570075584442	-20.90850984870105	-21.1487668562595	0.2135742822621292	0.7864257177378708
GRSF1	ENS_glia	diploid	human	NA19204	-10.069578226041738	-0.5489311431174109	-19.6709169289609	-20.21984807207831	0.4224331831567193	0.5775668168432807
ANKRD17	ENS_glia	diploid	human	NA19204	-7.604007061764904	-0.5212157845968813	-15.91616122088009	-16.43737700547697	0.4062018217425924	0.5937981782574075
TMEM165	ENS_glia	diploid	human	NA19204	-9.50937990882986	-0.386259373152992	-18.89939875726906	-19.285658130422053	0.3204057656806243	0.6795942343193757
CLOCK	ENS_glia	diploid	human	NA19204	-9.023171437184146	-0.0968928454594504	-18.19088937392774	-18.28778221938719	0.0923467399093586	0.9076532600906414
PDGFRA	ENS_glia	diploid	human	NA19204	-10.805767944728146	1.5424614537185732	-20.611858866023766	-19.0693974123052	0.7861459388236284	0.2138540611763716
CPEB2	ENS_glia	diploid	human	NA19204	-10.890285592056054	0.4826378722206427	-20.714580549717592	-20.23194267749695	0.382846728743594	0.617153271256406
FHDC1	ENS_glia	diploid	human	NA19204	-10.791850684276952	0.6424200582327375	-20.594839281168014	-19.95241922293528	0.4739821114816764	0.5260178885183235
NEK1	ENS_glia	diploid	human	NA19204	-8.534280982909408	-0.1906715954278474	-17.442030403527177	-17.632701998955024	0.1735960615757567	0.8264039384242434
ARHGAP24	ENS_glia	diploid	human	NA19204	-9.99432616479778	1.2475915950830618	-19.57006766618473	-18.32247607110167	0.7128043519876047	0.2871956480123953
FAM13A	ENS_glia	diploid	human	NA19204	-7.74433278962312	-0.1860241841061842	-16.154802239222242	-16.340826423328426	0.1697464842000507	0.8302535157999492
HERC3	ENS_glia	diploid	human	NA19204	-10.613394225440672	0.6796152410508469	-20.37397844195964	-19.6943632009088	0.4931880447083447	0.5068119552916553
PCDH10	ENS_glia	diploid	human	NA19204	-9.359796761202643	0.8524261904862485	-18.68527336751007	-17.832847177023822	0.5736208011419008	0.426379198858099
ZGRF1	ENS_glia	diploid	human	NA19204	-9.730313481700229	0.4438355185040556	-19.20940335960817	-18.76556784110412	0.3584290613030353	0.6415709386969648
AP1AR	ENS_glia	diploid	human	NA19204	-10.008337521658378	0.0068363178516577	-19.58891061831368	-19.582074300462025	0.0068130033893846	0.9931869966106156
COPS4	ENS_glia	diploid	human	NA19204	-10.212385408392173	-0.2891054578363174	-19.85991992891444	-20.14902538675075	0.2510667796390188	0.7489332203609813
HNRNPD	ENS_glia	diploid	human	NA19204	-8.1998741515116	-0.6499776312600467	-16.90875620479442	-17.55873383605447	0.4779425456021534	0.5220574543978466
SEC31A	ENS_glia	diploid	human	NA19204	-8.503181793770274	-0.0991887271791716	-17.393157985921956	-17.492346713101128	0.0944282141134583	0.9055717858865416
FGF2	ENS_glia	diploid	human	NA19204	-9.969412516419773	0.4178743075646133	-19.53648880828473	-19.11861450072012	0.3415550152225007	0.6584449847774992
BBS7	ENS_glia	diploid	human	NA19204	-10.30455003186704	-0.0667279646898925	-19.98024287616552	-20.04697084085541	0.0645503579397553	0.9354496420602448
BLTP1	ENS_glia	diploid	human	NA19204	-7.877520748026758	-0.5193586482279251	-16.378519909687796	-16.89787855791572	0.4050980329239945	0.5949019670760055
BMPR1B	ENS_glia	diploid	human	NA19204	-10.414906570546538	1.0315598477103052	-20.122607317192287	-19.091047469481985	0.6435494818253374	0.3564505181746625
RAP1GDS1	ENS_glia	diploid	human	NA19204	-8.615430845151511	-0.153940914468965	-17.568861207688997	-17.72280212215796	0.142677325119499	0.857322674880501
LARP1B	ENS_glia	diploid	human	NA19204	-9.391665134528038	0.1368682296441755	-18.731179093491008	-18.594310863846832	0.1279148664703967	0.8720851335296033
MMRN1	ENS_glia	diploid	human	NA19204	-9.042869277122856	0.2142309537452148	-18.22029577413897	-18.006064820393757	0.1928380535803572	0.8071619464196429
PDE5A	ENS_glia	diploid	human	NA19204	-9.82285287522521	0.5570295373842739	-19.33703321734076	-18.780003679956483	0.4270916584102422	0.5729083415897578
PRDM5	ENS_glia	diploid	human	NA19204	-8.987906702646821	0.1012507824588835	-18.13809539209061	-18.036844609631725	0.0962936292401585	0.9037063707598416
NUP54	ENS_glia	diploid	human	NA19204	-9.52646138000592	-0.3739915957093629	-18.92363293153147	-19.29762452724083	0.3120173061888053	0.6879826938111947
BMP2K	ENS_glia	diploid	human	NA19204	-9.097578629639637	-0.1537014100855742	-18.30165878436396	-18.455360194449536	0.1424719679899001	0.8575280320100999
G3BP2	ENS_glia	diploid	human	NA19204	-8.694765262315682	-0.486868497954795	-17.69188135577646	-18.17874985373125	0.385452158070669	0.614547841929331
SEPTIN11	ENS_glia	diploid	human	NA19204	-7.9459201099114045	-0.2183879591891405	-16.492357249365206	-16.710745208554346	0.1961864656801837	0.8038135343198163
FRAS1	ENS_glia	diploid	human	NA19204	-8.294795008695743	0.6268436611655338	-17.06186295924363	-16.435019298078096	0.4657245030490343	0.5342754969509658
SCARB2	ENS_glia	diploid	human	NA19204	-9.339321567169726	-0.3289085501846927	-18.65569735151653	-18.98460590170122	0.2802911690226521	0.7197088309773478
CCNG2	ENS_glia	diploid	human	NA19204	-9.494269278612444	0.4140305395475394	-18.877923509938658	-18.46389297039112	0.3390192350958196	0.6609807649041806
CNOT6L	ENS_glia	diploid	human	NA19204	-9.789549579115748	0.3047849869716757	-19.291252284204106	-18.986467297232423	0.2627181174393457	0.7372818825606544
USO1	ENS_glia	diploid	human	NA19204	-9.22177823601698	-0.3430301007293047	-18.484668178854804	-18.82769827958411	0.2903831487460198	0.7096168512539802
SHROOM3	ENS_glia	diploid	human	NA19204	-9.17360756739314	0.3936122295371367	-18.413968164347857	-18.02035593481072	0.3253843984685417	0.6746156015314583
PPA2	ENS_glia	diploid	human	NA19204	-8.598489898908955	-0.3290816373478726	-17.542467002145504	-17.871548639493376	0.2804157306022053	0.7195842693977945
CENPE	ENS_glia	diploid	human	NA19204	-9.411569295318555	1.0145405839031234	-18.759771848212143	-17.745231264309023	0.6374310384069408	0.3625689615930592
GSTCD	ENS_glia	diploid	human	NA19204	-9.086924280605126	0.0637256002844317	-18.28584966070705	-18.222124060422622	0.0617375768473286	0.9382624231526716
INTS12	ENS_glia	diploid	human	NA19204	-10.105660285210892	-0.1723531095407758	-19.718965320881065	-19.89131843042184	0.1583180852252043	0.8416819147747957
ENPEP	ENS_glia	diploid	human	NA19204	-9.649558566802462	0.82187199169622	-19.096956831187168	-18.275084839490948	0.5603920586613353	0.4396079413386647
CASP6	ENS_glia	diploid	human	NA19204	-11.266980127292925	-0.1283609603235583	-21.159129533350868	-21.287490493674422	0.1204641557035876	0.8795358442964124
LEF1	ENS_glia	diploid	human	NA19204	-8.424183909455884	0.6689001109713821	-17.268347851321067	-16.599447740349685	0.4877282899281605	0.5122717100718396
HADH	ENS_glia	diploid	human	NA19204	-10.405842519590475	-0.1479974121870703	-20.110984504685547	-20.258981916872617	0.1375666532446766	0.8624333467553236
PAPSS1	ENS_glia	diploid	human	NA19204	-8.450140629597009	-0.2039617249600169	-17.30946256996104	-17.513424294921055	0.1845064163605204	0.8154935836394795
SEC24B	ENS_glia	diploid	human	NA19204	-8.834880877812731	-0.3684952718449956	-17.90680156815575	-18.275296840000745	0.3082255195926445	0.6917744804073555
PPP3CA	ENS_glia	diploid	human	NA19204	-8.357771156658972	0.2836595183832351	-17.162682971737162	-16.879023453353927	0.2469770084513504	0.7530229915486497
SLC39A8	ENS_glia	diploid	human	NA19204	-10.575117851818137	0.6286959639705748	-20.325972784578468	-19.697276820607893	0.466713227059877	0.5332867729401228
SLIT2	ENS_glia	diploid	human	NA19204	-10.106259011079583	2.432691823655308	-19.719760930693763	-17.287069107038455	0.9121998283784228	0.0878001716215772
FIP1L1	ENS_glia	diploid	human	NA19204	-9.08410551878361	-0.4806664013042088	-18.281664225764143	-18.762330627068355	0.3816288288857229	0.6183711711142771
LYAR	ENS_glia	diploid	human	NA19204	-11.000967655442274	-0.1640980683828558	-20.847450588415462	-21.01154865679832	0.1513412087961252	0.8486587912038748
CENPC	ENS_glia	diploid	human	NA19204	-9.327529648038883	-0.3700073322250966	-18.638635070059355	-19.00864240228445	0.3092707339636721	0.6907292660363279
SCD5	ENS_glia	diploid	human	NA19204	-9.697508607914596	0.7239859708461049	-19.163844721848367	-18.439858751002262	0.5151840627229718	0.4848159372770283
ENOPH1	ENS_glia	diploid	human	NA19204	-10.627200176383312	-0.1985863761667197	-20.39123869427097	-20.58982507043769	0.1801110511827489	0.819888948817251
KLHL8	ENS_glia	diploid	human	NA19204	-9.540241792063156	-0.0583966226390977	-18.943151249507743	-19.001547872146844	0.0567242512829909	0.943275748717009
SNCA	ENS_glia	diploid	human	NA19204	-9.265167804846676	0.4950168598637212	-18.548047293396102	-18.05303043353238	0.3904393698994798	0.6095606301005202
TBCK	ENS_glia	diploid	human	NA19204	-7.983051759892197	-0.2686809272278766	-16.553856064628384	-16.82253699185626	0.2356128881430525	0.7643871118569474
CAMK2D	ENS_glia	diploid	human	NA19204	-8.251502314269443	0.1589074189386537	-16.99220296955543	-16.833295550616775	0.146924666066894	0.853075333933106
ANK2	ENS_glia	diploid	human	NA19204	-7.933074378746854	0.9758125266854344	-16.47103259745918	-15.495220070773744	0.6231140008122478	0.3768859991877522
SPATA5	ENS_glia	diploid	human	NA19204	-8.294834800110827	0.0817342048638067	-17.06192685370284	-16.980192648839033	0.07848313915246	0.92151686084754
METTL14	ENS_glia	diploid	human	NA19204	-9.616858482401716	-0.3451521186907307	-19.05114026255273	-19.396292381243462	0.2918873718913904	0.7081126281086096
USP53	ENS_glia	diploid	human	NA19204	-9.848360515772216	1.0696781806637468	-19.37198304871229	-18.302304868048545	0.6568810780436837	0.3431189219563162
SETD7	ENS_glia	diploid	human	NA19204	-9.907783382552756	0.092536726695645	-19.453016751521137	-19.36048002482549	0.0883842702838128	0.9116157297161872
NAF1	ENS_glia	diploid	human	NA19204	-9.617994802881071	-0.2444337376679754	-19.05273511959541	-19.297168857263387	0.2168521201490406	0.7831478798509593
RNF175	ENS_glia	diploid	human	NA19204	-9.09669908165461	0.2490296017550939	-18.30035435171355	-18.051324749958457	0.2204431032091924	0.7795568967908076
PDGFC	ENS_glia	diploid	human	NA19204	-8.000785622778636	0.798322395360726	-16.583153169028275	-15.784830773667547	0.5499166068881605	0.4500833931118395
CBR4	ENS_glia	diploid	human	NA19204	-8.747526682731367	0.0388735044174843	-17.773163237708676	-17.73428973329119	0.0381276259425703	0.9618723740574298
ADGRL3	ENS_glia	diploid	human	NA19204	-7.58623511793201	0.301922083365346	-15.88572308193133	-15.583800998565984	0.2606043261322607	0.7393956738677393
GPM6A	ENS_glia	diploid	human	NA19204	-9.31575328643624	1.460857380270831	-18.621574083034176	-17.160716702763345	0.7679627547362047	0.2320372452637952
WDR17	ENS_glia	diploid	human	NA19204	-9.713837885652053	0.3324852822080686	-19.186543004666955	-18.854057722458887	0.2828607765078078	0.7171392234921923
SEC24D	ENS_glia	diploid	human	NA19204	-9.039336720953145	0.7293851142472327	-18.215026476831447	-17.485641362584214	0.5177945998178284	0.4822054001821717
SLC7A11	ENS_glia	diploid	human	NA19204	-9.733251339484235	1.9436566656530048	-19.21347536046163	-17.269818694808624	0.8568205679422324	0.1431794320577677
NOCT	ENS_glia	diploid	human	NA19204	-11.04440562890134	0.2207818905613691	-20.8990846365323	-20.67830274597093	0.1981084386638156	0.8018915613361846
EIF4E	ENS_glia	diploid	human	NA19204	-9.604897940202369	-0.2419717775392023	-19.03434133828264	-19.276313115821843	0.2149216659183212	0.7850783340816788
ANKRD50	ENS_glia	diploid	human	NA19204	-9.251296041532177	-0.1895528794763806	-18.527816118300983	-18.717368997777367	0.1726710329818394	0.8273289670181606
SCLT1	ENS_glia	diploid	human	NA19204	-8.313806727044959	0.0297883475023893	-17.09236316472267	-17.06257481722028	0.0293490474925701	0.9706509525074298
C4orf33	ENS_glia	diploid	human	NA19204	-11.49209586464	-0.1618005107807896	-21.41443945766038	-21.57623996844117	0.1493891246847064	0.8506108753152936
QDPR	ENS_glia	diploid	human	NA19204	-10.6390613282143	-0.0203619135846083	-20.40604427910824	-20.42640619269285	0.0201560097225548	0.9798439902774452
ZNF827	ENS_glia	diploid	human	NA19204	-8.379506712099818	0.1004640015207376	-17.19733918913532	-17.096875187614582	0.0955823305125161	0.904417669487484
EDNRA	ENS_glia	diploid	human	NA19204	-7.835543058558263	0.963498533184474	-16.30830208194236	-15.344803548757888	0.6184443369692105	0.3815556630307894
WWC2	ENS_glia	diploid	human	NA19204	-9.029799232007296	0.4838450393684254	-18.20079046075773	-17.716945421389305	0.38359128640461	0.61640871359539
CENPU	ENS_glia	diploid	human	NA19204	-10.424607796783878	0.5725879773703504	-20.13503326210205	-19.56244528473169	0.4359362361316692	0.5640637638683308
GUF1	ENS_glia	diploid	human	NA19204	-9.855654171258797	-0.4261078282465078	-19.38195831633266	-19.80806614457917	0.346954078472528	0.6530459215274719
GRID2	ENS_glia	diploid	human	NA19204	-7.266753566267127	2.463124821763957	-15.330308292508937	-12.86718347074498	0.9148316013457336	0.0851683986542665
HNRNPDL	ENS_glia	diploid	human	NA19204	-8.521487982219657	-0.6125729369710199	-17.421944087851	-18.03451702482202	0.4580453415136137	0.5419546584863862
ADGRA3	ENS_glia	diploid	human	NA19204	-7.754374879736823	-0.1783307611554719	-16.171764609878608	-16.35009537103408	0.163334358777354	0.8366656412226461
SCOC	ENS_glia	diploid	human	NA19204	-11.07514493946971	-0.2601517300174336	-20.93544967937553	-21.195601409392964	0.2290653969918646	0.7709346030081353
SMARCA5	ENS_glia	diploid	human	NA19204	-8.310068469360008	-0.4707913907985385	-17.086370300346896	-17.557161691145435	0.3754921570938322	0.6245078429061678
C4orf19	ENS_glia	diploid	human	NA19204	-8.971093011380848	0.8284360613179125	-18.112857085911862	-17.28442102459395	0.5632682257867909	0.4367317742132091
UCHL1	ENS_glia	diploid	human	NA19204	-10.97627278902857	-0.1087333368700065	-20.817967565373017	-20.926700902243024	0.1030304256761375	0.8969695743238626
SH3RF1	ENS_glia	diploid	human	NA19204	-8.885716045912758	0.3109825086906817	-17.984034469109318	-17.673051960418636	0.2672733078935368	0.7327266921064631
SORBS2	ENS_glia	diploid	human	NA19204	-9.35849341254574	1.0217801386025798	-18.68339261606343	-17.66161247746085	0.6400463977952203	0.3599536022047796
TRMT44	ENS_glia	diploid	human	NA19204	-10.37703542080904	-0.3038801949262364	-20.073961830125675	-20.377842025051912	0.2620507287783121	0.7379492712216879
ADAMTS3	ENS_glia	diploid	human	NA19204	-10.763304580354388	0.9519246674650538	-20.55983724732146	-19.607912579856407	0.6140026085590162	0.3859973914409837
KIT	ENS_glia	diploid	human	NA19204	-10.095734898341105	1.0551850849654727	-19.70576810268096	-18.650583017715483	0.651872011913639	0.3481279880863611
AASDH	ENS_glia	diploid	human	NA19204	-10.413347279637224	-0.2857663087372764	-20.12060873644291	-20.406375045180187	0.2485618000283292	0.7514381999716708
WDR19	ENS_glia	diploid	human	NA19204	-9.294818792176455	-0.2477463879695882	-18.59119291778423	-18.83893930575382	0.2194421229541675	0.7805578770458326
RAB28	ENS_glia	diploid	human	NA19204	-8.542771227786309	-0.0722997590741272	-17.455347140652044	-17.52764689972617	0.0697479974660858	0.9302520025339144
CTBP1	ENS_glia	diploid	human	NA19204	-10.19876598575718	-0.4095674086455823	-19.842029340552347	-20.25159674919793	0.3360625983979718	0.6639374016020283
RGS12	ENS_glia	diploid	human	NA19204	-9.118515822565431	-0.191169269166668	-18.33267522341642	-18.523844492583088	0.1740072387890311	0.8259927612109689
SGCB	ENS_glia	diploid	human	NA19204	-10.614716063982982	-0.2650568103014557	-20.37563227097767	-20.640689081279124	0.2328376339874203	0.7671623660125797
SMARCAD1	ENS_glia	diploid	human	NA19204	-8.577756650872043	-0.5003251142778887	-17.510104633290013	-18.0104297475679	0.3936665000133588	0.6063334999866412
PDLIM5	ENS_glia	diploid	human	NA19204	-8.62720806000076	0.088361796538621	-17.587184400965274	-17.498822604426653	0.0845703824642503	0.9154296175357496
STPG2	ENS_glia	diploid	human	NA19204	-9.806518080973646	1.2682170212494306	-19.31459950723297	-18.04638248598354	0.7186672147583657	0.2813327852416342
PACRGL	ENS_glia	diploid	human	NA19204	-9.548105071886075	0.0027198539502499	-18.954275642257663	-18.951555788307413	0.0027161584986167	0.9972838415013832
DCAF16	ENS_glia	diploid	human	NA19204	-9.537811593469891	-0.3876952011837211	-18.939711270191392	-19.32740647137512	0.3213808459404783	0.6786191540595216
PAQR3	ENS_glia	diploid	human	NA19204	-10.484253508807326	-0.2481156887726783	-20.21111508245328	-20.45923077122596	0.2197303303841256	0.7802696696158745
ANTXR2	ENS_glia	diploid	human	NA19204	-10.131688441044629	0.0149511396819264	-19.75350193313762	-19.73855079345569	0.0148399263383172	0.985160073661683
HELQ	ENS_glia	diploid	human	NA19204	-10.551289071832809	-0.1266032009105693	-20.29597395745657	-20.422577158367144	0.1189167837388081	0.8810832162611919
ABRAXAS1	ENS_glia	diploid	human	NA19204	-10.409759270881972	-0.3310434567991471	-20.116008487341563	-20.44705194414071	0.2818260411790541	0.7181739588209459
WDFY3	ENS_glia	diploid	human	NA19204	-8.064458799760208	-0.4302457142580316	-16.687947761561976	-17.118193475820007	0.3496507250004397	0.6503492749995603
COX18	ENS_glia	diploid	human	NA19204	-11.278757209967848	-0.2728636769556657	-21.17267830753181	-21.445541984487484	0.2388034508128502	0.7611965491871497
PTPN13	ENS_glia	diploid	human	NA19204	-7.793511952601426	-0.2573072678342711	-16.23772498536515	-16.495032253199422	0.2268693809062193	0.7731306190937807
PPM1K	ENS_glia	diploid	human	NA19204	-10.409494496670249	-0.085124130617789	-20.1156689376898	-20.200793068307583	0.0816017240197379	0.918398275980262
SMIM14	ENS_glia	diploid	human	NA19204	-10.68700685931122	0.212993980062883	-20.46567269659992	-20.25267871653704	0.1918389977197412	0.8081610022802588
APBB2	ENS_glia	diploid	human	NA19204	-8.63991103221491	0.2781524968090387	-17.606924132074955	-17.328771635265916	0.2428186550293145	0.7571813449706855
MTHFD2L	ENS_glia	diploid	human	NA19204	-9.629772251224528	0.0995654648119063	-19.06925346601391	-18.969688001202005	0.094769312827949	0.9052306871720508
RCHY1	ENS_glia	diploid	human	NA19204	-10.755780939581346	-0.2513655039104528	-20.55059133033544	-20.80195683424589	0.2222619466973848	0.7777380533026153
UVSSA	ENS_glia	diploid	human	NA19204	-10.359862241521812	-0.3409576623177557	-20.0518306235365	-20.39278828585425	0.2889109865701894	0.7110890134298106
SLBP	ENS_glia	diploid	human	NA19204	-10.727447908430932	0.0710851077570993	-20.51569477587328	-20.44460966811618	0.068617379131523	0.931382620868477
LRPAP1	ENS_glia	diploid	human	NA19204	-10.616913843753686	-0.4710362597890842	-20.378381449662708	-20.849417709451792	0.3756450609774386	0.6243549390225612
AIMP1	ENS_glia	diploid	human	NA19204	-9.92825043809363	-0.3829238391281002	-19.48080224908986	-19.86372608821796	0.3181351712716566	0.6818648287283434
METAP1	ENS_glia	diploid	human	NA19204	-9.62052768074116	-0.1768818407678622	-19.056289372900963	-19.233171213668825	0.1621212182123611	0.8378787817876389
DNAJB14	ENS_glia	diploid	human	NA19204	-8.804420887359584	-0.3666398069380569	-17.860334995319718	-18.22697480225777	0.3069407647805898	0.6930592352194102
H2AZ1	ENS_glia	diploid	human	NA19204	-11.018994511424388	-0.1644358993976275	-20.868913850620828	-21.033349750018456	0.1516278636335789	0.8483721363664211
SLC9B1	ENS_glia	diploid	human	NA19204	-10.66868830152159	0.6747835391612789	-20.44293194337096	-19.76814840420968	0.4907333550374081	0.5092666449625919
SLC9B2	ENS_glia	diploid	human	NA19204	-10.800278267975626	0.0837866373375142	-20.60514901101644	-20.52136237367893	0.0803725506746916	0.9196274493253084
BDH2	ENS_glia	diploid	human	NA19204	-10.429386791897532	-0.3472204171511635	-20.141149211796066	-20.488369628947225	0.2933504465907774	0.7066495534092225
PGRMC2	ENS_glia	diploid	human	NA19204	-10.009418931704516	-0.4658961389697892	-19.59036368789341	-20.0562598268632	0.37242753901506	0.62757246098494
INTU	ENS_glia	diploid	human	NA19204	-9.221702537877302	-0.2088658769969882	-18.48455735511826	-18.693423232115247	0.188495930292542	0.811504069707458
MFSD8	ENS_glia	diploid	human	NA19204	-9.955464974142233	-0.2004799361669214	-19.517648741803413	-19.71812867797033	0.1816620911437755	0.8183379088562245
ABHD18	ENS_glia	diploid	human	NA19204	-9.802410087895506	-0.0051104654743525	-19.308951294812147	-19.3140617602865	0.0050974292621618	0.9949025707378384
C4orf3	ENS_glia	diploid	human	NA19204	-10.218091444082434	-0.3585610514129414	-19.867406996049745	-20.22596804746269	0.3013190309238773	0.6986809690761226
NDST3	ENS_glia	diploid	human	NA19204	-10.666662987706315	1.6039613683435867	-20.440414558596395	-18.836453190252808	0.798901686445694	0.2010983135543061
HMGB2	ENS_glia	diploid	human	NA19204	-10.666069698581849	0.0737719370284535	-20.4396770049768	-20.365905067948347	0.0711164863794182	0.9288835136205816
SAP30	ENS_glia	diploid	human	NA19204	-10.957976284304452	-0.2410635207379811	-20.796063371258885	-21.037126891996863	0.2142082892663426	0.7857917107336576
ANXA5	ENS_glia	diploid	human	NA19204	-9.632831544706049	0.0389134199600854	-19.07354077882004	-19.03462735885995	0.0381660188340521	0.961833981165948
MAP9	ENS_glia	diploid	human	NA19204	-10.416510863659816	-0.2072491483486268	-20.12466319038195	-20.33191233873057	0.1871828872836635	0.8128171127163365
FBXO8	ENS_glia	diploid	human	NA19204	-11.126770026007506	0.0549157506127962	-20.996197854639565	-20.94128210402677	0.0534351078936528	0.9465648921063472
CEP44	ENS_glia	diploid	human	NA19204	-9.796112567885958	-0.1448398751684614	-19.300287621875547	-19.44512749704401	0.134839184250136	0.8651608157498639
NAA15	ENS_glia	diploid	human	NA19204	-8.327556934240175	-0.5169588399699805	-17.114387973266123	-17.631346813236103	0.4036686678556762	0.5963313321443238
ARFIP1	ENS_glia	diploid	human	NA19204	-8.791318966393613	-0.2957864716707839	-17.840304447116605	-18.13609091878739	0.2560537353355652	0.7439462646644348
ANAPC10	ENS_glia	diploid	human	NA19204	-8.873359510097023	0.3056028899774077	-17.96529776551961	-17.659694875542204	0.2633208959663761	0.7366791040336238
ABCE1	ENS_glia	diploid	human	NA19204	-9.382072693694989	-0.3815617686433547	-18.71737771713553	-19.09893948577889	0.3172057905164969	0.6827942094835031
OTUD4	ENS_glia	diploid	human	NA19204	-9.88524049471232	-0.2564381899552863	-19.42233904639877	-19.67877723635405	0.2261971781316276	0.7738028218683723
LSM6	ENS_glia	diploid	human	NA19204	-11.202989431976995	-0.1042922634391524	-21.08514173885281	-21.18943400229196	0.099038059297026	0.900961940702974
TMEM184C	ENS_glia	diploid	human	NA19204	-9.505105419563527	-0.3945258633235227	-18.893327388294768	-19.28785325161829	0.326000468600826	0.673999531399174
PRMT9	ENS_glia	diploid	human	NA19204	-10.152299952536389	-0.0627432959994465	-19.78077774558788	-19.84352104158732	0.0608154648254771	0.9391845351745228
CASP3	ENS_glia	diploid	human	NA19204	-10.37227152205426	-0.1211484946859222	-20.06782707662795	-20.188975571313872	0.114097601973332	0.8859023980266678
PRIMPOL	ENS_glia	diploid	human	NA19204	-10.432342652197685	0.0517564141546494	-20.144930245287167	-20.09317383113252	0.0504398619165079	0.949560138083492
CFAP97	ENS_glia	diploid	human	NA19204	-10.346879456415524	-0.2645152332908224	-20.03506968190766	-20.299584915198484	0.2324220439597203	0.7675779560402796
RBPJ	ENS_glia	diploid	human	NA19204	-8.137410202688582	-0.1092160366838221	-16.807250746432555	-16.916466783116377	0.1034632882429169	0.8965367117570832
ZCCHC4	ENS_glia	diploid	human	NA19204	-10.159798809817504	-0.302146967027408	-19.790685087733305	-20.09283205476072	0.2607705854439107	0.7392294145560893
IRF2	ENS_glia	diploid	human	NA19204	-10.95141415247594	0.3375584471320394	-20.788194854084576	-20.450636406952537	0.2864897291412332	0.7135102708587668
TRAPPC11	ENS_glia	diploid	human	NA19204	-9.289223091496403	-0.3339436978174213	-18.58306081413492	-18.91700451195234	0.2839059012470648	0.7160940987529352
CDKN2AIP	ENS_glia	diploid	human	NA19204	-10.859305265818533	-0.2724187217401309	-20.67705423921746	-20.94947296095759	0.2384646770742606	0.7615353229257393
TET2	ENS_glia	diploid	human	NA19204	-8.385015784418938	-0.2181982230771026	-17.206111646172836	-17.42430986924994	0.1960339387559032	0.8039660612440968
CXXC4	ENS_glia	diploid	human	NA19204	-9.72525206224835	-0.0385116748536554	-19.202384913363524	-19.24089658821718	0.037779529108941	0.962220470891059
TSPAN5	ENS_glia	diploid	human	NA19204	-9.4948926081122	0.8709512486894653	-18.87881007693764	-18.007858828248175	0.5814467883754242	0.4185532116245757
STX18	ENS_glia	diploid	human	NA19204	-8.94750997973754	-0.205374091997399	-18.07738479014929	-18.28275888214669	0.1856573796346279	0.8143426203653721
FSTL5	ENS_glia	diploid	human	NA19204	-8.904299697986644	1.9110494982400468	-18.012169642187015	-16.101120143946968	0.8520749419868607	0.1479250580131391
LETM1	ENS_glia	diploid	human	NA19204	-10.85421789361887	-0.321218502446893	-20.67087790492329	-20.992096407370184	0.2747352384494375	0.7252647615505626
MRPL1	ENS_glia	diploid	human	NA19204	-9.94065349244533	-0.1091772239566637	-19.49760912120353	-19.6067863451602	0.1034284905328434	0.8965715094671567
PGM2	ENS_glia	diploid	human	NA19204	-11.066800496064443	-0.0169896337902314	-20.925592368809973	-20.942582002600204	0.0168461238385991	0.983153876161401
LDB2	ENS_glia	diploid	human	NA19204	-8.95266910592313	0.7971172413550001	-18.08515212921649	-17.28803488786149	0.5493738601030002	0.4506261398969997
TAPT1	ENS_glia	diploid	human	NA19204	-10.047762538167932	0.0183974178910234	-19.64176968598143	-19.623372268090407	0.0182292184563602	0.9817707815436396
PCDH7	ENS_glia	diploid	human	NA19204	-7.905219821581503	1.1820953217255958	-16.4247057700262	-15.242610448300605	0.6933644351523895	0.3066355648476105
TMEM192	ENS_glia	diploid	human	NA19204	-10.601313294040994	0.0552151244840892	-20.35885090921114	-20.30363578472705	0.0537184422762611	0.946281557723739
RNF150	ENS_glia	diploid	human	NA19204	-8.637341067631422	0.5387274046104585	-17.602932536917482	-17.064205132307023	0.4165096728064278	0.5834903271935721
USP38	ENS_glia	diploid	human	NA19204	-10.452113833450747	-0.1619196732654587	-20.170186502694968	-20.332106175960423	0.1494904795511267	0.8505095204488733
SMAD1	ENS_glia	diploid	human	NA19204	-9.446166785588378	-0.0124121541787083	-18.80932774511389	-18.8217398992926	0.0123354411125193	0.9876645588874804
DCLK2	ENS_glia	diploid	human	NA19204	-9.43681978903036	0.51008868981625	-18.79595756715664	-18.28586887734039	0.3995576766686335	0.6004423233313665
NFXL1	ENS_glia	diploid	human	NA19204	-9.995209554315483	-0.2645405951501019	-19.571256565145884	-19.835797160295986	0.2324415109169673	0.7675584890830326
NUDT9	ENS_glia	diploid	human	NA19204	-10.357188562534256	-0.0904192393596084	-20.048380976766577	-20.138800216126185	0.0864518903478116	0.9135481096521884
ELOVL6	ENS_glia	diploid	human	NA19204	-8.653150590636873	0.1770161758735859	-17.627471433604036	-17.45045525773045	0.1622337671872877	0.8377662328127122
KIAA0232	ENS_glia	diploid	human	NA19204	-8.520609344067607	-0.1668520719759633	-17.42056361809259	-17.587415690068553	0.1536752027673432	0.8463247972326567
PPID	ENS_glia	diploid	human	NA19204	-10.147266796817686	-0.1614262584789614	-19.774123218002384	-19.935549476481345	0.1490707220289126	0.8509292779710875
ETFDH	ENS_glia	diploid	human	NA19204	-10.417336148888102	-0.0147372805899834	-20.12572062550006	-20.14045790609004	0.0146292183694409	0.9853707816305588
PLRG1	ENS_glia	diploid	human	NA19204	-10.189047302039214	-0.4107779086572343	-19.829245457369566	-20.2400233660268	0.3368658083894159	0.6631341916105841
AFF1	ENS_glia	diploid	human	NA19204	-8.90899682534169	-0.0955046299620469	-18.01927261345832	-18.114777243420363	0.091085846594105	0.908914153405895
EVC2	ENS_glia	diploid	human	NA19204	-9.703754927378284	0.1004368271589477	-19.172532144802176	-19.072095317643228	0.0955577532056215	0.9044422467943783
STOX2	ENS_glia	diploid	human	NA19204	-8.535217973892324	0.0960151723057017	-17.44350059149957	-17.34748541919387	0.0915497673205014	0.9084502326794984
MOB1B	ENS_glia	diploid	human	NA19204	-8.956973881119076	-0.1766474740173934	-18.09163008313421	-18.268277557151603	0.1619248242717809	0.8380751757282191
PIGG	ENS_glia	diploid	human	NA19204	-9.666686357983112	-0.3740590885706574	-19.12088959189761	-19.49494868046827	0.3120637385423879	0.6879362614576121
LARP7	ENS_glia	diploid	human	NA19204	-9.689884054768957	-0.4264032780096301	-19.15323235776753	-19.57963563577716	0.3471469922357852	0.6528530077642148
SRP72	ENS_glia	diploid	human	NA19204	-9.08347280469876	-0.6221570614116133	-18.28072457411685	-18.902881635528463	0.4632146909880408	0.5367853090119592
THAP6	ENS_glia	diploid	human	NA19204	-10.31496065854634	-0.2117175048265558	-19.993752547977905	-20.20547005280446	0.1908067415287947	0.8091932584712054
CEP135	ENS_glia	diploid	human	NA19204	-9.84950291332654	-0.022728600803692	-19.373546001517244	-19.396274602320936	0.0224722519794213	0.9775277480205786
ZNF518B	ENS_glia	diploid	human	NA19204	-9.78326895303024	-0.2597564967032468	-19.28259951199696	-19.542356008700207	0.2287606377321575	0.7712393622678424
LCORL	ENS_glia	diploid	human	NA19204	-7.795539098252349	-0.1993569583532277	-16.241135093245482	-16.44049205159871	0.1807425996403757	0.8192574003596244
GAK	ENS_glia	diploid	human	NA19204	-9.928320279930109	-0.4151210557335183	-19.48089695475398	-19.8960180104875	0.3397396524337896	0.6602603475662104
MRFAP1	ENS_glia	diploid	human	NA19204	-10.409531452680282	-0.3891136902748436	-20.11571633116767	-20.504830021442512	0.3223427774016038	0.6776572225983962
NSUN7	ENS_glia	diploid	human	NA19204	-10.892626767569178	0.2848855342133234	-20.717410440239355	-20.432524906026032	0.2478996608506148	0.7521003391493852
ELMOD2	ENS_glia	diploid	human	NA19204	-9.7417977963675	-0.212249565550259	-19.22531362494088	-19.437563190491137	0.1912371669631245	0.8087628330368755
RELL1	ENS_glia	diploid	human	NA19204	-9.16093618830192	0.0950450364903509	-18.395311467718056	-18.300266431227705	0.090668019574937	0.909331980425063
CCDC149	ENS_glia	diploid	human	NA19204	-10.399260478833646	0.2768233365077392	-20.10253649608539	-19.82571315957765	0.2418115705045751	0.758188429495425
UNC5C	ENS_glia	diploid	human	NA19204	-7.617690667927484	0.8968245217138335	-15.939564331068018	-15.042739809354185	0.5921372351060152	0.4078627648939848
ZNF721	ENS_glia	diploid	human	NA19204	-8.531180279091672	-0.5079861316121671	-17.43716427965208	-17.945150411264247	0.3982938836019705	0.6017061163980295
SCFD2	ENS_glia	diploid	human	NA19204	-8.956372464727027	0.3650299524514224	-18.09072522409354	-17.725695271642117	0.3058241417020882	0.6941758582979118
CCSER1	ENS_glia	diploid	human	NA19204	-6.09598620655342	0.7762026022269346	-13.161571739131771	-12.385369136904837	0.5398499293806193	0.4601500706193808
SORCS2	ENS_glia	diploid	human	NA19204	-8.99951997414611	0.8968187092100806	-18.155502336700653	-17.258683627490573	0.5921348643952736	0.4078651356047264
NELFA	ENS_glia	diploid	human	NA19204	-10.76363578344758	-0.332626000028565	-20.560244068989466	-20.89287006901803	0.2829616836764451	0.7170383163235549
PCGF3	ENS_glia	diploid	human	NA19204	-9.700172710697414	-0.406609515675445	-19.16755070336545	-19.57416021904089	0.3340958353217789	0.6659041646782211
KCNIP4	ENS_glia	diploid	human	NA19204	-11.0204912752595	2.434113915538113	-20.870693704298308	-18.436579788760195	0.9123245995507314	0.0876754004492685
COL25A1	ENS_glia	diploid	human	NA19204	-6.35935378530307	1.034653754708561	-13.66770362335656	-12.633049868648	0.6446506023175007	0.3553493976824992
PCDH18	ENS_glia	diploid	human	NA19204	-9.683315519820768	0.2368218970277453	-19.14408270403219	-18.907260807004445	0.2108681777745027	0.7891318222254973
LIN54	ENS_glia	diploid	human	NA19204	-9.980683976674213	0.016845578294376	-19.551692346530867	-19.53484676823649	0.0167044849177789	0.9832955150822208
FAT4	ENS_glia	diploid	human	NA19204	-10.669172802505924	0.760771725990537	-20.443534065930848	-19.68276233994031	0.5326943441005895	0.4673056558994105
AFAP1	ENS_glia	diploid	human	NA19204	-9.484497346737037	0.1220299649322703	-18.864017040612094	-18.741987075679823	0.1148781545109022	0.8851218454890979
MAML3	ENS_glia	diploid	human	NA19204	-7.325282423341491	0.6020816190176251	-15.433227523389837	-14.83114590437221	0.4523295924311684	0.5476704075688317
HTT	ENS_glia	diploid	human	NA19204	-8.515311297268324	-0.4282997229870346	-17.412237105856143	-17.840536828843177	0.348383918791049	0.651616081208951
FAM114A1	ENS_glia	diploid	human	NA19204	-10.207825642077111	0.4631926257608398	-19.853933339281703	-19.390740713520863	0.3707285930505833	0.6292714069494166
ADH5	ENS_glia	diploid	human	NA19204	-9.553966298175352	-0.3440146164085399	-18.962561526991763	-19.306576143400303	0.2910814338696001	0.7089185661303997
HSD17B11	ENS_glia	diploid	human	NA19204	-11.09057355704424	-0.1188694136939076	-20.95364750353412	-21.072516917228025	0.1120762561267019	0.8879237438732982
SDAD1	ENS_glia	diploid	human	NA19204	-9.5553789150443	-0.3564296151116863	-18.96455772646051	-19.320987341572195	0.2998282487541633	0.7001717512458366
TMA16	ENS_glia	diploid	human	NA19204	-10.163251302354432	-0.2871656773981748	-19.795243562444	-20.08240923984217	0.249612603693636	0.7503873963063641
LRBA	ENS_glia	diploid	human	NA19204	-7.996243729855983	-0.0296040233422517	-16.57565434669097	-16.605258370033223	0.029170116580824	0.970829883419176
OSTC	ENS_glia	diploid	human	NA19204	-10.371968792751106	-0.1927755889633751	-20.06743711699451	-20.260212705957883	0.1753329822442584	0.8246670177557417
C4orf47	ENS_glia	diploid	human	NA19204	-10.560554391339467	0.1014224468967306	-20.307648684680665	-20.20622623778393	0.0964487501715191	0.903551249828481
C4orf46	ENS_glia	diploid	human	NA19204	-11.121844585021568	-0.22389754304508	-20.99041958194184	-21.21431712498692	0.2006029660404262	0.7993970339595736
HAUS3	ENS_glia	diploid	human	NA19204	-11.167581149544615	-0.2793805423369058	-21.043932670252712	-21.323313212589618	0.2437479374764263	0.7562520625235737
TENM3	ENS_glia	diploid	human	NA19204	-7.64158251273722	0.4440501229204337	-15.980357994646566	-15.536307871726132	0.3585667304871636	0.6414332695128364
LEF1-AS1	ENS_glia	diploid	human	NA19204	-11.339897441671631	0.813543593416334	-21.24267540734702	-20.429131813930685	0.5567155401345107	0.4432844598654892
FAM200B	ENS_glia	diploid	human	NA19204	-11.378961015021453	-0.1860420087518619	-21.28709857009592	-21.473140578847783	0.1697612830429001	0.8302387169570999
CXXC4-AS1	ENS_glia	diploid	human	NA19204	-11.312625687184038	1.422429799485382	-21.21152363076373	-19.78909383127835	0.7588725867436122	0.2411274132563877
FRG1-DT	ENS_glia	diploid	human	NA19204	-10.783945597131812	1.0952779103803678	-20.585158868317727	-19.48988095793736	0.6655533521630582	0.3344466478369418
ENSG00000246090	ENS_glia	diploid	human	NA19204	-10.140339934051475	0.8902369940905572	-19.76495861503261	-18.87472162094205	0.589441558702735	0.4105584412972652
STX18-AS1	ENS_glia	diploid	human	NA19204	-8.531749016677075	0.4107622671952847	-17.43805694435916	-17.027294677163876	0.3368554359200703	0.6631445640799298
UBA6-DT	ENS_glia	diploid	human	NA19204	-9.035794069203034	0.8978291890499754	-18.20974020453697	-17.311911015486995	0.5925467957329913	0.4074532042670087
TMEM150C	ENS_glia	diploid	human	NA19204	-10.64348151363428	0.3972895055885742	-20.411556237766327	-20.014266732177752	0.3278605906525416	0.6721394093474583
C1QTNF7-AS1	ENS_glia	diploid	human	NA19204	-9.207545677559027	1.7335683656419114	-18.463815998897783	-16.730247633255875	0.8233470782669676	0.1766529217330323
LINC01088	ENS_glia	diploid	human	NA19204	-10.44390470796884	0.9949388829821262	-20.15970719272722	-19.16476830974509	0.6302539583710464	0.3697460416289537
UGDH-AS1	ENS_glia	diploid	human	NA19204	-10.588252447487216	0.1353797334154799	-20.342471242084777	-20.207091508669297	0.1266158044534322	0.8733841955465678
PCGF3-AS1	ENS_glia	diploid	human	NA19204	-9.538261854874682	-0.0060774582040609	-18.94034868951009	-18.94642614771416	0.0060590278105003	0.9939409721894996
AGA-DT	ENS_glia	diploid	human	NA19204	-10.34604242839827	1.393090437459488	-20.033988183778263	-18.64089774631877	0.7516932588096746	0.2483067411903254
ENSG00000250195	ENS_glia	diploid	human	NA19204	-10.148812401595924	1.3443822529725082	-19.77616713321912	-18.43178488024661	0.7392992947872521	0.2607007052127478
ANKRD17-DT	ENS_glia	diploid	human	NA19204	-9.84773368077372	0.1817479748229934	-19.37112536973421	-19.18937739491121	0.1661885445828704	0.8338114554171295
PCDH10-DT	ENS_glia	diploid	human	NA19204	-9.292224549519071	0.4427048848908797	-18.58742335956156	-18.14471847467068	0.357703269409469	0.6422967305905309
USP38-DT	ENS_glia	diploid	human	NA19204	-8.43204045684588	0.7255229050836681	-17.280803273106656	-16.555280368022988	0.5159286206210623	0.4840713793789378
MAD2L1-DT	ENS_glia	diploid	human	NA19204	-9.39599345694432	1.4209881961738515	-18.73740197519645	-17.316413779022596	0.7585247259877965	0.2414752740122035
THAP9-AS1	ENS_glia	diploid	human	NA19204	-10.591144945856788	-0.3849174779126159	-20.3461009857781	-20.73101846369072	0.3194932092715885	0.6805067907284115
LINC02615	ENS_glia	diploid	human	NA19204	-10.399609242390758	0.8036616247421158	-20.102984298134995	-19.29932267339288	0.5523133014201882	0.4476866985798117
ENSG00000251600	ENS_glia	diploid	human	NA19204	-9.595243860914785	1.0027113702615793	-19.02076595608432	-18.01805458582274	0.6331166651883737	0.3668833348116262
TAPT1-AS1	ENS_glia	diploid	human	NA19204	-8.623848602793426	0.399814269050367	-17.581959861425993	-17.182145592375626	0.3295554432232612	0.6704445567767388
RAB33B-AS1	ENS_glia	diploid	human	NA19204	-9.700341773676945	0.3511930614326671	-19.167785846970347	-18.81659278553768	0.2961521451376236	0.7038478548623764
ENSG00000280241	ENS_glia	diploid	human	NA19204	-9.279211084740009	1.3138004069544031	-18.568498648769925	-17.25469824181552	0.7312034235819924	0.2687965764180076
ENSG00000285783	ENS_glia	diploid	human	NA19204	-9.907211406388956	1.238112835520479	-19.452239332912384	-18.214126497391906	0.7100691508146155	0.2899308491853844
ENSG00000289586	ENS_glia	diploid	human	NA19204	-10.995681549598304	-0.1128420134995168	-20.841147387488505	-20.95398940098802	0.1067082229897998	0.8932917770102001
ENSG00000291203	ENS_glia	diploid	human	NA19204	-8.605083092721115	-0.1385789513090927	-17.552744495603037	-17.69132344691213	0.1294054860208651	0.8705945139791349
CDKL3	ENS_glia	diploid	human	NA19204	-9.65189867311749	0.2581052344649172	-19.10022932041449	-18.84212408594957	0.2274860672610976	0.7725139327389025
RNF14	ENS_glia	diploid	human	NA19204	-10.508044444053548	-0.300079209845645	-20.24131016108806	-20.541389370933704	0.259240457091234	0.740759542908766
MATR3	ENS_glia	diploid	human	NA19204	-7.464731781226467	-0.6155205586014585	-15.676329833217778	-16.291850391819235	0.459640466719971	0.540359533280029
BRD9	ENS_glia	diploid	human	NA19204	-10.257483835174517	-0.4788986053577666	-19.9189591765978	-20.39785778195557	0.38053470802976	0.61946529197024
FAM13B	ENS_glia	diploid	human	NA19204	-8.509225577185857	-0.5001664060231655	-17.40266737533021	-17.902833781353376	0.3935702622451336	0.6064297377548664
NSUN2	ENS_glia	diploid	human	NA19204	-9.42172159227481	-0.4205415800765414	-18.77433251516628	-19.19487409524282	0.343308927310437	0.6566910726895631
MFAP3	ENS_glia	diploid	human	NA19204	-10.00219605492074	-0.0060965647072174	-19.58065505837007	-19.586751623077287	0.0060780183654007	0.9939219816345992
MAT2B	ENS_glia	diploid	human	NA19204	-10.653520990683504	-0.2446142822730301	-20.424064340167043	-20.66867862244008	0.2169935005105929	0.783006499489407
TRIO	ENS_glia	diploid	human	NA19204	-7.29687840598901	-0.3396970339212082	-15.383346294894976	-15.723043328816184	0.2880140023042579	0.7119859976957421
MTREX	ENS_glia	diploid	human	NA19204	-8.544028279664753	-0.6053976582503856	-17.45731785850218	-18.062715516752565	0.4541426811911474	0.5458573188088526
ZFYVE16	ENS_glia	diploid	human	NA19204	-8.706446790984744	-0.4624310624718931	-17.70991407868779	-18.172345141159685	0.3702491805199458	0.6297508194800542
RAI14	ENS_glia	diploid	human	NA19204	-9.153785604403543	0.138681090810504	-18.384772475399327	-18.246091384588823	0.12949440356938	0.87050559643062
SPDL1	ENS_glia	diploid	human	NA19204	-10.410015786367527	-0.1848806775276231	-20.116337435681206	-20.30121811320883	0.1687965408131166	0.8312034591868833
CTNNA1	ENS_glia	diploid	human	NA19204	-7.857811013644133	-0.4806157440349957	-16.34558416715244	-16.826199911187434	0.3815975030974014	0.6184024969025986
YTHDC2	ENS_glia	diploid	human	NA19204	-8.784659544098087	-0.4560831974115693	-17.830113294096556	-18.286196491508125	0.366238892378606	0.633761107621394
CLPTM1L	ENS_glia	diploid	human	NA19204	-10.591665523816635	-0.2878722897622659	-20.346754113788528	-20.6346264035508	0.2501426494152395	0.7498573505847603
HEXB	ENS_glia	diploid	human	NA19204	-10.859967476186302	-0.0282777030418941	-20.677857905976506	-20.7061356090184	0.0278816309147875	0.9721183690852124
PTCD2	ENS_glia	diploid	human	NA19204	-10.92547652097034	-0.0859015391569925	-20.75702913572284	-20.84293067487983	0.0823154172303324	0.9176845827696676
MAPK9	ENS_glia	diploid	human	NA19204	-9.79866665334555	-0.1570057552393713	-19.30380207894888	-19.460807834188245	0.1453008601946099	0.85469913980539
COL23A1	ENS_glia	diploid	human	NA19204	-7.688906828312924	1.145764817969452	-16.060903342044476	-14.915138524075024	0.6820193725319519	0.317980627468048
FAM114A2	ENS_glia	diploid	human	NA19204	-10.554863686134317	-0.0337286063804036	-20.30047969030477	-20.334208296685173	0.0331661384238618	0.9668338615761384
CYFIP2	ENS_glia	diploid	human	NA19204	-9.79058389516552	0.3743035596929971	-19.292676675432208	-18.91837311573921	0.3122318985363559	0.6877681014636443
ZFR	ENS_glia	diploid	human	NA19204	-8.432892270635794	-0.6314459826917016	-17.282153133867926	-17.913599116559627	0.4681777609983435	0.5318222390016565
RIOK2	ENS_glia	diploid	human	NA19204	-10.291097670861491	-0.1075234260657964	-19.96276146464391	-20.070284890709708	0.101944515702481	0.8980554842975189
SLC12A2	ENS_glia	diploid	human	NA19204	-9.55036029387868	0.1484066283667609	-18.95746442088916	-18.809057792522395	0.1379195027232918	0.8620804972767082
SNX24	ENS_glia	diploid	human	NA19204	-9.737521987055068	0.3302147750631583	-19.21939231364072	-18.88917753857756	0.28123065687814	0.7187693431218601
PLPP1	ENS_glia	diploid	human	NA19204	-9.256738906325769	0.2790518282828138	-18.5357577329394	-18.256705904656584	0.2434993059329362	0.7565006940670638
DHX29	ENS_glia	diploid	human	NA19204	-9.461483173355056	-0.3856177289370351	-18.83120781332367	-19.216825542260704	0.3199695680440958	0.6800304319559042
NDST1	ENS_glia	diploid	human	NA19204	-8.911785199244814	0.176245794235438	-18.02348758226802	-17.847241788032584	0.1615881187985688	0.8384118812014312
TCOF1	ENS_glia	diploid	human	NA19204	-9.581427487539104	-0.318473730034178	-19.00131284682821	-19.319786576862384	0.2727418172477573	0.7272581827522427
AFF4	ENS_glia	diploid	human	NA19204	-8.199673814231975	-0.4635169620855103	-16.908431605292506	-17.371948567378016	0.3709326555317072	0.6290673444682928
P4HA2	ENS_glia	diploid	human	NA19204	-10.298952145457308	0.2074513963913773	-19.9729717553703	-19.76552035897892	0.1873472613310994	0.8126527386689005
STK10	ENS_glia	diploid	human	NA19204	-9.315624788072364	0.2237854680736787	-18.62138780427516	-18.39760233620148	0.2005133686199867	0.7994866313800134
FBXW11	ENS_glia	diploid	human	NA19204	-8.493660738306795	-0.2690684592401631	-17.378166070519473	-17.647234529759636	0.2359090552278566	0.7640909447721433
SDHA	ENS_glia	diploid	human	NA19204	-10.25007933800381	-0.1791953867981526	-19.90928713747782	-20.08848252427597	0.1640574486990138	0.8359425513009862
KCNN2	ENS_glia	diploid	human	NA19204	-10.236349784605578	1.3006402191682471	-19.891330885918865	-18.59069066675061	0.7276426312030169	0.2723573687969832
MEF2C	ENS_glia	diploid	human	NA19204	-8.87183056578664	0.6094116593939313	-17.96297774395548	-17.35356608456155	0.4563293614884326	0.5436706385115674
DELE1	ENS_glia	diploid	human	NA19204	-9.995174485203565	-0.2672242231541765	-19.57120937008533	-19.838433593239515	0.2344985909197181	0.7655014090802819
WDR70	ENS_glia	diploid	human	NA19204	-8.457817304675865	-0.2624032075853115	-17.321602471682905	-17.584005679268216	0.2307991864304208	0.769200813569579
C5orf22	ENS_glia	diploid	human	NA19204	-10.865806077929973	-0.1759171379421396	-20.68494080442889	-20.86085794237103	0.1613125241719623	0.8386874758280378
MRPL22	ENS_glia	diploid	human	NA19204	-10.604075612453256	-0.1520226733786423	-20.36231180411557	-20.514334477494216	0.1410311952046214	0.8589688047953785
GEMIN5	ENS_glia	diploid	human	NA19204	-9.670609644471616	-0.2167105856111249	-19.126365309243155	-19.34307589485428	0.1948370386658484	0.8051629613341517
TNPO1	ENS_glia	diploid	human	NA19204	-8.414520558149254	-0.4912205961899865	-17.253015060966742	-17.74423565715673	0.3881209190815656	0.6118790809184343
OXCT1	ENS_glia	diploid	human	NA19204	-9.855189222193369	0.0868431450422199	-19.38132266509285	-19.29447952005063	0.0831791077424023	0.9168208922575976
SCAMP1	ENS_glia	diploid	human	NA19204	-9.814089406367964	-0.2220281586257827	-19.325002807518555	-19.547030966144337	0.1991071880238455	0.8008928119761545
RBM22	ENS_glia	diploid	human	NA19204	-10.173399246720903	-0.3251824465687284	-19.808631780488664	-20.1338142270574	0.2776044569698497	0.7223955430301503
UIMC1	ENS_glia	diploid	human	NA19204	-9.292431162017357	-0.3045910873503138	-18.587723615078843	-18.89231470242916	0.2625751449007676	0.7374248550992326
RBM27	ENS_glia	diploid	human	NA19204	-9.001888102576483	-0.4386992023403807	-18.15904935507116	-18.59774855741154	0.355125272732449	0.6448747272675509
SEMA6A	ENS_glia	diploid	human	NA19204	-8.487081761378935	0.6768226074162768	-17.36779867405964	-16.690976066643362	0.4917707264914485	0.5082292735085515
CDC23	ENS_glia	diploid	human	NA19204	-9.963167372610728	-0.3958944920339817	-19.528056667624657	-19.92395115965864	0.3269222927489448	0.6730777072510551
PCDHB2	ENS_glia	diploid	human	NA19204	-10.187927655828528	-0.0814021473724794	-19.827771755561777	-19.909173902934256	0.0781770917655796	0.9218229082344204
HARS2	ENS_glia	diploid	human	NA19204	-10.831158421131706	-0.1873012254121881	-20.64283289162445	-20.830134117036643	0.1708060755192397	0.8291939244807602
CEP72	ENS_glia	diploid	human	NA19204	-10.975474656552642	0.0031843157252637	-20.81701312540405	-20.813828809678785	0.0031792511690861	0.996820748830914
MAN2A1	ENS_glia	diploid	human	NA19204	-8.870894934101667	0.1004734326612605	-17.961557839267357	-17.861084406606096	0.0955908601624262	0.904409139837574
SEMA5A	ENS_glia	diploid	human	NA19204	-10.110681334261267	1.7325186462365316	-19.72563578534129	-17.993117139104754	0.8231615449050591	0.1768384550949409
TENT4A	ENS_glia	diploid	human	NA19204	-9.4080599272339	-0.0120184744895866	-18.754734963683564	-18.76675343817315	0.0119465410900228	0.9880534589099772
GHR	ENS_glia	diploid	human	NA19204	-10.289900004599124	1.1847468165842088	-19.961203750000045	-18.77645693341584	0.694176400838924	0.3058235991610761
HMGCS1	ENS_glia	diploid	human	NA19204	-8.906807823050482	1.5121431868700057	-18.015962835402647	-16.50381964853264	0.7795629664197166	0.2204370335802834
DAP	ENS_glia	diploid	human	NA19204	-8.945349186728956	0.1377627837171821	-18.074130392189776	-17.936367608472594	0.1286946449495969	0.8713053550504032
NME5	ENS_glia	diploid	human	NA19204	-11.457147059798729	0.1023031936073798	-21.375311105234427	-21.273007911627047	0.0972441996165472	0.9027558003834528
BRD8	ENS_glia	diploid	human	NA19204	-9.748496533296898	-0.2840803710417994	-19.234584683346736	-19.51866505438853	0.2472938535020861	0.7527061464979138
KIF20A	ENS_glia	diploid	human	NA19204	-11.210233681972342	1.2647074159916798	-21.093549163467635	-19.82884174747596	0.717678113073124	0.282321886926876
NNT	ENS_glia	diploid	human	NA19204	-9.559490285368083	-0.1107094023901212	-18.97036585674576	-19.08107525913588	0.1048011462184485	0.8951988537815515
MRPS30	ENS_glia	diploid	human	NA19204	-10.383121516620426	-0.3794450140452881	-20.08179420697633	-20.46123922102161	0.3157589519732013	0.6842410480267987
HSPA9	ENS_glia	diploid	human	NA19204	-8.678187276942415	-0.1730106522339518	-17.666254182633974	-17.839264834867926	0.158871345102314	0.8411286548976861
MRPS27	ENS_glia	diploid	human	NA19204	-9.709351643652791	-0.1084554852669939	-19.180311028523946	-19.28876651379094	0.1027811666151468	0.8972188333848533
PFDN1	ENS_glia	diploid	human	NA19204	-9.991006844599012	-0.2200148642997384	-19.56559933337348	-19.78561419767322	0.1974931308288233	0.8025068691711766
APBB3	ENS_glia	diploid	human	NA19204	-11.304489580680862	-0.2576708748764603	-21.20220795793414	-21.4598788328106	0.2271504455422168	0.7728495544577832
SPARC	ENS_glia	diploid	human	NA19204	-8.959361552654267	0.1241838958855404	-18.09522190086764	-17.9710380049821	0.1167825940993366	0.8832174059006634
IK	ENS_glia	diploid	human	NA19204	-9.631707309197036	-0.4447628600054863	-19.071965434522028	-19.51672829452752	0.3590237408824569	0.6409762591175431
HMGCR	ENS_glia	diploid	human	NA19204	-9.2929532636214	0.3622494338395725	-18.588482319801376	-18.226232885961803	0.3038912868840836	0.6961087131159165
CERT1	ENS_glia	diploid	human	NA19204	-9.008567156513465	-0.3644545932052843	-18.16904872332818	-18.533503316533466	0.3054246262821465	0.6945753737178535
FAF2	ENS_glia	diploid	human	NA19204	-9.361059267730202	-0.3319520078370601	-18.68709493552993	-19.019046943366995	0.2824782425507622	0.7175217574492377
PDE8B	ENS_glia	diploid	human	NA19204	-11.02026549370458	0.7844156364694149	-20.870425241573585	-20.08600960510417	0.5436136806018385	0.4563863193981617
CLK4	ENS_glia	diploid	human	NA19204	-10.345878297501203	-0.2835348530966684	-20.03377610273857	-20.317310955835246	0.246883126772546	0.753116873227454
RNF130	ENS_glia	diploid	human	NA19204	-7.250133534415477	-0.4939052167526956	-15.300987560598085	-15.794892777350778	0.3897613792522789	0.610238620747721
ARSB	ENS_glia	diploid	human	NA19204	-9.847037142612836	0.3646511359615729	-19.37017224760768	-19.0055211116461	0.3055611266260308	0.6944388733739691
CLINT1	ENS_glia	diploid	human	NA19204	-8.683667776099975	-0.4368496511222161	-17.67473089269174	-18.11158054381396	0.3539314402081939	0.6460685597918061
CNOT6	ENS_glia	diploid	human	NA19204	-8.592135159303664	-0.4081497483443996	-17.53255492219623	-17.94070467054063	0.335120693208203	0.664879306791797
TTC1	ENS_glia	diploid	human	NA19204	-9.658138802197993	-0.2842321629944386	-19.10895164953589	-19.393183812530328	0.2474080995667905	0.7525919004332094
MSH3	ENS_glia	diploid	human	NA19204	-9.289147554792878	-0.083239514885527	-18.58295100562667	-18.666190520512195	0.0798692641825867	0.9201307358174132
CCNG1	ENS_glia	diploid	human	NA19204	-9.563737597692814	-0.2609473991019228	-18.97636331835688	-19.2373107174588	0.2296785618511311	0.7703214381488689
POLR3G	ENS_glia	diploid	human	NA19204	-11.153971993992284	0.043707273868261	-21.02804299179034	-20.98433571792208	0.0427658760927123	0.9572341239072878
DROSHA	ENS_glia	diploid	human	NA19204	-9.03882590385303	-0.4266200656130756	-18.21426436441704	-18.64088443003012	0.3472885073348268	0.6527114926651731
LMNB1	ENS_glia	diploid	human	NA19204	-8.776967663591698	0.2895047605641174	-17.818333694845514	-17.528828934281396	0.2513657710188395	0.7486342289811606
ARRDC3	ENS_glia	diploid	human	NA19204	-9.080168531646718	0.2386582646851814	-18.27581636220744	-18.03715809752225	0.2123159841710076	0.7876840158289924
GOLPH3	ENS_glia	diploid	human	NA19204	-9.592978274952204	-0.3311274963141919	-19.0175780679772	-19.34870556429139	0.2818863936342402	0.7181136063657598
SUB1	ENS_glia	diploid	human	NA19204	-10.084119812148211	-0.3738479449554752	-19.690305062640988	-20.064153007596463	0.3119184698573908	0.6880815301426092
NPR3	ENS_glia	diploid	human	NA19204	-7.994029594113816	0.357041478301582	-16.571997588500807	-16.21495611019923	0.3002565270381356	0.6997434729618646
FAM172A	ENS_glia	diploid	human	NA19204	-8.004888752081547	-0.1220180942134376	-16.58992486591255	-16.711942960125988	0.1148676474159784	0.8851323525840216
TARS1	ENS_glia	diploid	human	NA19204	-9.694531527047094	-0.1501920615296725	-19.159702078816814	-19.309894140346486	0.1394573165917728	0.8605426834082273
LNPEP	ENS_glia	diploid	human	NA19204	-9.73602668857385	-0.0605386388529892	-19.217320904993628	-19.277859543846617	0.0587426007905067	0.9412573992094933
RAD1	ENS_glia	diploid	human	NA19204	-11.07267986378359	-0.2950249679014724	-20.93253878757255	-21.227563755474023	0.2554870016933425	0.7445129983066575
RAD50	ENS_glia	diploid	human	NA19204	-8.729761390013133	-0.1272051706832862	-17.745842348686462	-17.87304751936975	0.1194470095962646	0.8805529904037354
GNPDA1	ENS_glia	diploid	human	NA19204	-10.65671166480512	-0.3707826672200199	-20.42803634810553	-20.79881901532555	0.3098060729752948	0.6901939270247052
SKP1	ENS_glia	diploid	human	NA19204	-9.499870107827109	-0.2988796746789574	-18.88588748724269	-19.18476716192165	0.2583513568225454	0.7416486431774545
NUP155	ENS_glia	diploid	human	NA19204	-9.72676775218562	-0.3322389147958695	-19.20448706430677	-19.53672597910264	0.2826840750072776	0.7173159249927223
PPP2CA	ENS_glia	diploid	human	NA19204	-9.159487683971385	-0.4391681080840043	-18.393177199869587	-18.83234530795359	0.355427587311922	0.644572412688078
NR3C1	ENS_glia	diploid	human	NA19204	-10.175450801914554	0.800257206463872	-19.81133649114312	-19.01107928467924	0.5507865913353125	0.4492134086646874
C5orf15	ENS_glia	diploid	human	NA19204	-10.030342269213907	-0.5052946550332287	-19.61844277320709	-20.12373742824032	0.3966722243322573	0.6033277756677429
LIFR	ENS_glia	diploid	human	NA19204	-10.336106842838952	0.0852267888857553	-20.02114253778704	-19.93591574890128	0.0816960003568477	0.9183039996431522
SEC24A	ENS_glia	diploid	human	NA19204	-9.440873337656022	0.112888831324206	-18.801757504869453	-18.688868673545247	0.1067500439886206	0.8932499560113795
TXNDC15	ENS_glia	diploid	human	NA19204	-10.232110729659455	-0.3245127330442229	-19.885780998267915	-20.21029373131213	0.2771204968654149	0.722879503134585
TTC33	ENS_glia	diploid	human	NA19204	-10.549909468033611	0.2362001940781191	-20.294234470823657	-20.058034276745538	0.2103774196559034	0.7896225803440966
RARS1	ENS_glia	diploid	human	NA19204	-9.227586691623172	-0.3122825274869961	-18.493169272603826	-18.80545180009082	0.2682252474621017	0.7317747525378983
WWC1	ENS_glia	diploid	human	NA19204	-10.83004820041614	0.5179450549476492	-20.641480585968328	-20.12353553102068	0.4042564888405164	0.5957435111594834
MACROH2A1	ENS_glia	diploid	human	NA19204	-8.833770105658841	-0.2540159084178554	-17.905109582480492	-18.159125490898347	0.2243205378846833	0.7756794621153166
TCERG1	ENS_glia	diploid	human	NA19204	-8.035547119058197	-0.7649821842822213	-16.640441162880002	-17.405423347162223	0.5346577786938506	0.4653422213061493
DPYSL3	ENS_glia	diploid	human	NA19204	-8.801240556120728	0.1184544182892715	-17.85547523653072	-17.737020818241447	0.1117076953831093	0.8882923046168908
SMAD5	ENS_glia	diploid	human	NA19204	-8.939607095336216	-0.5896127885137936	-18.065478686087264	-18.655091474601058	0.445458031812459	0.554541968187541
CSNK1A1	ENS_glia	diploid	human	NA19204	-8.149314296111784	-0.6462407810562497	-16.82664120036259	-17.47288198141884	0.4759880455346994	0.5240119544653006
HMGXB3	ENS_glia	diploid	human	NA19204	-9.551460595383018	-0.2024986296868257	-18.95901991362588	-19.1615185433127	0.183312398284876	0.816687601715124
ERGIC1	ENS_glia	diploid	human	NA19204	-9.173089028418184	-0.1436923575674597	-18.41320517554962	-18.55689753311708	0.1338458271479908	0.8661541728520092
ATP6V0E1	ENS_glia	diploid	human	NA19204	-10.429494239809438	0.0349314134614856	-20.14128667881632	-20.10635526535484	0.0343283539381511	0.9656716460618489
CPEB4	ENS_glia	diploid	human	NA19204	-10.559777328667185	0.4090912367118022	-20.30667005430658	-19.897578817594777	0.3357463747591063	0.6642536252408937
DBN1	ENS_glia	diploid	human	NA19204	-9.120590587447415	-0.3130556423283472	-18.33574513848649	-18.648800780814845	0.268790774746878	0.7312092252531219
ZNF346	ENS_glia	diploid	human	NA19204	-9.524771646625494	-0.1574519587411913	-18.92123762652849	-19.07868958526968	0.1456821448721884	0.8543178551278117
ATP10B	ENS_glia	diploid	human	NA19204	-11.371335492979034	1.3464871361853064	-21.27844513898368	-19.93195800279837	0.7398474622086281	0.260152537791372
ELL2	ENS_glia	diploid	human	NA19204	-9.572425610707834	0.4654104339170645	-18.98862272686225	-18.523212292945185	0.3721226498627016	0.6278773501372984
UBE2B	ENS_glia	diploid	human	NA19204	-9.77468570211308	-0.1399129190848427	-19.270764677999274	-19.41067759708412	0.1305660567941514	0.8694339432058485
PANK3	ENS_glia	diploid	human	NA19204	-8.80014518705387	-0.3676412863147824	-17.85380108133785	-18.22144236765263	0.3076345018718337	0.6923654981281664
ARAP3	ENS_glia	diploid	human	NA19204	-10.121274710066766	0.1441398547426829	-19.73969644247996	-19.59555658773727	0.1342333419812865	0.8657666580187136
ETF1	ENS_glia	diploid	human	NA19204	-9.245667160972552	-0.3919759646569539	-18.519598326420898	-18.91157429107785	0.3242796450640193	0.6757203549359807
FAM53C	ENS_glia	diploid	human	NA19204	-10.101897496389627	-0.1127526171586446	-19.713963928780945	-19.82671654593959	0.106628362404035	0.8933716375959649
SIL1	ENS_glia	diploid	human	NA19204	-9.45464329971698	0.2314203898590393	-18.82144121418883	-18.59002082432979	0.2065941438589764	0.7934058561410237
PAIP2	ENS_glia	diploid	human	NA19204	-9.40860836969959	-0.5210230522068784	-18.755522249866647	-19.27654530207353	0.4060873665712624	0.5939126334287377
KDM3B	ENS_glia	diploid	human	NA19204	-8.31064791773603	-0.4485860452547392	-17.087299363796046	-17.535885409050785	0.3614696333322206	0.6385303666677794
EGR1	ENS_glia	diploid	human	NA19204	-8.650834550868394	0.378055948733543	-17.623878960090245	-17.245823011356702	0.314807836040372	0.6851921639596281
POLK	ENS_glia	diploid	human	NA19204	-9.260855137129091	-0.3090824152494384	-18.54176066501985	-18.850843080269293	0.2658797351717215	0.7341202648282785
KIAA1191	ENS_glia	diploid	human	NA19204	-9.885531028431638	-0.3702987728826591	-19.42273491620192	-19.79303368908458	0.3094720112235503	0.6905279887764497
SLC36A1	ENS_glia	diploid	human	NA19204	-10.99467485786796	-0.0737672577286367	-20.83994651481176	-20.9137137725404	0.0711121398447938	0.9288878601552064
MTRR	ENS_glia	diploid	human	NA19204	-10.298701746654698	-0.1407616411627046	-19.972646399253872	-20.113408040416576	0.13130365152625	0.86869634847375
CANX	ENS_glia	diploid	human	NA19204	-7.804927216436462	-0.1101871060220993	-16.256919794786825	-16.367106900808924	0.1043334649849879	0.895666535015012
EPB41L4A	ENS_glia	diploid	human	NA19204	-9.155881582482166	0.6634586717012675	-18.387862473102555	-17.724403801401287	0.4849331967598588	0.5150668032401412
REEP5	ENS_glia	diploid	human	NA19204	-10.343401454997862	-0.2554834796588565	-20.030575161214685	-20.28605864087354	0.2254580678482244	0.7745419321517756
PDLIM4	ENS_glia	diploid	human	NA19204	-11.493774986757773	-0.0999288184109623	-21.416314685533862	-21.51624350394483	0.095098171906426	0.904901828093574
KIF3A	ENS_glia	diploid	human	NA19204	-9.619150064958356	-0.2899839912536315	-19.05435635931968	-19.34434035057331	0.2517244535638816	0.7482755464361184
MGAT1	ENS_glia	diploid	human	NA19204	-11.24618787260706	-0.2868716930062014	-21.1351576190698	-21.422029312075995	0.2493919690812112	0.7506080309187888
GFPT2	ENS_glia	diploid	human	NA19204	-10.400243964554043	0.2680601519698768	-20.103799214823987	-19.83573906285411	0.2351382282231537	0.7648617717768462
ANKHD1	ENS_glia	diploid	human	NA19204	-8.080477508728718	-0.5841387315509117	-16.71421409084157	-17.298352822392484	0.4424141138009884	0.5575858861990116
DIAPH1	ENS_glia	diploid	human	NA19204	-9.173555656509327	-0.1393993245269165	-18.41389178346888	-18.5532911079958	0.130119405563442	0.869880594436558
NDFIP1	ENS_glia	diploid	human	NA19204	-9.493396431733611	-0.0757420145943257	-18.87668195236054	-18.952423966954864	0.0729446575401232	0.9270553424598768
UBE2D2	ENS_glia	diploid	human	NA19204	-9.069603608641884	-0.3958851755003039	-18.26011188171973	-18.65599705722004	0.3269160219686065	0.6730839780313935
MAP1B	ENS_glia	diploid	human	NA19204	-8.040910255124581	0.2147690027824643	-16.649263322864826	-16.43449432008236	0.1932722294740975	0.8067277705259025
ZCCHC9	ENS_glia	diploid	human	NA19204	-11.226714679252796	-0.3656203356480639	-21.11264654557105	-21.47826688121912	0.3062338505098433	0.6937661494901568
MCCC2	ENS_glia	diploid	human	NA19204	-9.971633206611768	-0.1867670622037457	-19.539485728392727	-19.726252790596472	0.1703630323139627	0.8296369676860373
PRKAA1	ENS_glia	diploid	human	NA19204	-10.238960657583162	-0.4168326098836168	-19.89474774571192	-20.31158035559553	0.3408687572341735	0.6591312427658265
PCBD2	ENS_glia	diploid	human	NA19204	-10.650194937226145	0.2307022643111551	-20.4199221442476	-20.189219879936445	0.2060241742134531	0.7939758257865468
AP3B1	ENS_glia	diploid	human	NA19204	-8.051846695055115	-0.0599063674711927	-16.66723973449495	-16.72714610196614	0.0581472824925534	0.9418527175074468
ZBED3	ENS_glia	diploid	human	NA19204	-11.363875072341983	-0.2416977959698912	-21.26997046130011	-21.511668257270003	0.21470653945532	0.78529346054468
DCTN4	ENS_glia	diploid	human	NA19204	-9.27138712759602	-0.4135145073509996	-18.55710826896681	-18.97062277631781	0.3386780597186668	0.6613219402813332
SLF1	ENS_glia	diploid	human	NA19204	-9.693193740849742	-0.1673977154643005	-19.15784009233965	-19.325237807803955	0.1541368684180893	0.8458631315819107
PDZD2	ENS_glia	diploid	human	NA19204	-11.015743958120376	1.1684359174429382	-20.86504732557527	-19.69661140813233	0.6891472393836473	0.3108527606163528
LARS1	ENS_glia	diploid	human	NA19204	-8.425479550479618	-0.3967175278750794	-17.270402552941846	-17.667120080816925	0.3274760319210056	0.6725239680789944
HSD17B4	ENS_glia	diploid	human	NA19204	-8.936342853360397	-0.3782613332139064	-18.06055815024019	-18.438819483454097	0.3149485494262484	0.6850514505737516
IL6ST	ENS_glia	diploid	human	NA19204	-9.70152258384824	-0.1841496258761275	-19.169428071434144	-19.35357769731027	0.1681886659846732	0.8318113340153268
CCNH	ENS_glia	diploid	human	NA19204	-9.126928191286195	0.1585054780434092	-18.34511846558377	-18.18661298754036	0.1465817112843029	0.853418288715697
TMED7	ENS_glia	diploid	human	NA19204	-10.227256162862648	-0.4378941419551125	-19.8794218909299	-20.317316032885014	0.3546059006011527	0.6453940993988474
APC	ENS_glia	diploid	human	NA19204	-8.23436206610958	-0.3832706072320881	-16.96454431909266	-17.347814926324748	0.318371579253748	0.6816284207462521
NREP	ENS_glia	diploid	human	NA19204	-8.43731159749241	-0.2883833685702122	-17.2891546160527	-17.57753798462291	0.2505257877008373	0.7494742122991628
WDR36	ENS_glia	diploid	human	NA19204	-9.475570170236434	-0.3806626601554761	-18.85129998496724	-19.23196264512272	0.3165916083804653	0.6834083916195347
ADAM19	ENS_glia	diploid	human	NA19204	-10.243497291646772	0.3916870091998098	-19.90068237796247	-19.508995368762665	0.3240843637675178	0.6759156362324822
HAVCR2	ENS_glia	diploid	human	NA19204	-10.451178706451682	0.3192404524432888	-20.168993291894903	-19.84975283945161	0.2732992086841245	0.7267007913158756
CCNJL	ENS_glia	diploid	human	NA19204	-9.878706254042337	-0.1452549154141174	-19.413432338487464	-19.55868725390158	0.1351981863023334	0.8648018136976665
FBN2	ENS_glia	diploid	human	NA19204	-8.51082265965654	1.0750738749449449	-17.40517931863469	-16.330105443689746	0.6587274571205942	0.3412725428794056
NDUFS6	ENS_glia	diploid	human	NA19204	-11.19426812584011	-0.2783102655318502	-21.07500945036616	-21.35331971589801	0.2429381051400537	0.7570618948599462
MARCHF6	ENS_glia	diploid	human	NA19204	-8.029591601592786	-0.4707407947558694	-16.630639404592884	-17.101380199348753	0.3754605586689943	0.6245394413310056
SRD5A1	ENS_glia	diploid	human	NA19204	-10.934106654088014	0.1763272282647606	-20.76741020892841	-20.59108298066365	0.1616563912763977	0.8383436087236023
MYO10	ENS_glia	diploid	human	NA19204	-7.717938480994318	0.5177035206603227	-16.11014537073277	-15.592441850072449	0.4041125789772357	0.5958874210227643
SKP2	ENS_glia	diploid	human	NA19204	-10.179415504372049	-0.2121206304755815	-19.81656161610997	-20.02868224658556	0.1911328823440224	0.8088671176559776
LHFPL2	ENS_glia	diploid	human	NA19204	-9.636398136781612	0.27451247962005	-19.07853721653909	-18.80402473691904	0.2400574796041689	0.7599425203958312
SSBP2	ENS_glia	diploid	human	NA19204	-7.015759956584413	0.1287800561167369	-14.883013501586609	-14.754233445469872	0.120832688245269	0.8791673117547311
IQGAP2	ENS_glia	diploid	human	NA19204	-9.638194514744038	0.4172088380834572	-19.0810530254225	-18.66384418733904	0.3411166943517056	0.6588833056482943
RASA1	ENS_glia	diploid	human	NA19204	-8.693871412552385	-0.352687439847088	-17.690500664693367	-18.04318810454045	0.297203174665453	0.702796825334547
PPIP5K2	ENS_glia	diploid	human	NA19204	-8.608723024154665	-0.2086774184405406	-17.558415586070364	-17.767093004510905	0.1883429809951644	0.8116570190048356
PAM	ENS_glia	diploid	human	NA19204	-8.040352815169657	0.1105198245525861	-16.6483465595873	-16.537826735034713	0.1046314202679536	0.8953685797320463
BDP1	ENS_glia	diploid	human	NA19204	-8.472271566147107	-0.68636432901258	-17.344436002484084	-18.030800331496664	0.4965970464084521	0.5034029535915479
FBXL17	ENS_glia	diploid	human	NA19204	-8.02906818081847	0.3154430213152607	-16.62977768471632	-16.31433466340106	0.2705343661513996	0.7294656338486004
TNFAIP8	ENS_glia	diploid	human	NA19204	-10.4793718884553	0.7614440414558636	-20.204908707598115	-19.44346466614225	0.5330084153307824	0.4669915846692176
FEM1C	ENS_glia	diploid	human	NA19204	-10.013643233835396	-0.0414743527641832	-19.59603808694816	-19.637512439712346	0.04062605968437	0.95937394031563
COMMD10	ENS_glia	diploid	human	NA19204	-8.048731218714744	0.1506483305082505	-16.662120635841053	-16.511472305332802	0.139849865962094	0.8601501340379061
MEGF10	ENS_glia	diploid	human	NA19204	-7.46587977743428	0.1533095102106966	-15.678318798811285	-15.525009288600588	0.1421358370009071	0.857864162999093
ADAMTS19	ENS_glia	diploid	human	NA19204	-9.860655249732236	1.4784235361940825	-19.38879340945505	-17.910369873260976	0.772003166023954	0.227996833976046
YIPF5	ENS_glia	diploid	human	NA19204	-10.426982251825915	-0.3300411629903514	-20.13807242264	-20.468113585630352	0.2811058590097156	0.7188941409902845
ARHGAP26	ENS_glia	diploid	human	NA19204	-7.4986536864233155	1.1015965337711489	-15.735016385705553	-14.633419851934402	0.6676599322232646	0.3323400677767354
DDX46	ENS_glia	diploid	human	NA19204	-8.620902959456018	-0.6646081920328015	-17.577377454606616	-18.241985646639417	0.4855249363487771	0.5144750636512229
RNF145	ENS_glia	diploid	human	NA19204	-8.728842402502933	-0.3734582165134057	-17.744427743576566	-18.11788596008997	0.3116502526520897	0.6883497473479103
FBXO38	ENS_glia	diploid	human	NA19204	-9.292525447009062	-0.3374289201323002	-18.587860630705272	-18.92528955083757	0.2863973043109394	0.7136026956890604
TNIP1	ENS_glia	diploid	human	NA19204	-10.480057338331491	-0.2354311063227463	-20.205780391974272	-20.44121149829702	0.209769897008826	0.790230102991174
G3BP1	ENS_glia	diploid	human	NA19204	-8.523252079616302	-0.4076349501413005	-17.42471538792955	-17.83235033807085	0.3347783264184458	0.6652216735815542
RMND5B	ENS_glia	diploid	human	NA19204	-10.628114899766755	-0.1576408392214823	-20.39238125559605	-20.55002209481753	0.1458434936006938	0.8541565063993062
BOD1	ENS_glia	diploid	human	NA19204	-10.263224386965817	-0.4365593133626504	-19.926451937904456	-20.363011251267107	0.3537438348768802	0.6462561651231198
TENM2	ENS_glia	diploid	human	NA19204	-8.832378485835802	2.5542100250223605	-17.90298952888817	-15.348779503865808	0.9222463687646972	0.0777536312353026
ZMAT2	ENS_glia	diploid	human	NA19204	-10.175100239765188	-0.5719531440022861	-19.810874365791804	-20.38282750979409	0.4355780359459644	0.5644219640540356
KLHL3	ENS_glia	diploid	human	NA19204	-10.151451963032974	0.173512198166577	-19.779656857540463	-19.60614465937389	0.1592931039834257	0.8407068960165743
TRIM41	ENS_glia	diploid	human	NA19204	-11.267594186288926	-0.223169138171027	-21.15983649262269	-21.38300563079372	0.2000204692235812	0.7999795307764188
FAM193B	ENS_glia	diploid	human	NA19204	-9.700626915728249	-0.2430152255554034	-19.168182430872186	-19.41119765642759	0.2157404271069243	0.7842595728930758
RNF44	ENS_glia	diploid	human	NA19204	-10.779502790020135	-0.4949423397803798	-20.5797141013128	-21.07465644109317	0.390393943697962	0.609606056302038
MTMR12	ENS_glia	diploid	human	NA19204	-9.982527019893082	-0.1875157816425741	-19.55417649247307	-19.741692274115643	0.1709839651575877	0.8290160348424123
CCT5	ENS_glia	diploid	human	NA19204	-9.2989565724883	-0.3671665560469712	-18.59720318043187	-18.96436973647884	0.3073057369823365	0.6926942630176635
ATPSCKMT	ENS_glia	diploid	human	NA19204	-10.587519795885347	-0.1084878088693805	-20.34155164786129	-20.450039456730675	0.102810167491262	0.897189832508738
CSNK1G3	ENS_glia	diploid	human	NA19204	-8.729345448922567	-0.3427350884621986	-17.745202103104525	-18.087937191566724	0.2901737721871466	0.7098262278128534
SRFBP1	ENS_glia	diploid	human	NA19204	-9.484795456790511	-0.3115356852919184	-18.86444149793005	-19.175977183221967	0.2676785230666024	0.7323214769333976
ADAMTS12	ENS_glia	diploid	human	NA19204	-10.86959104486552	1.2030897964730336	-20.68952962219468	-19.486439825721643	0.6997349806542672	0.3002650193457327
FER	ENS_glia	diploid	human	NA19204	-7.639542124670161	-0.0718308620585031	-15.976877582129998	-16.0487084441885	0.0693117027976791	0.9306882972023208
TMEM267	ENS_glia	diploid	human	NA19204	-10.845525311836036	0.0241486453925291	-20.660315502263764	-20.636166856871235	0.0238593998294353	0.9761406001705648
ATG10	ENS_glia	diploid	human	NA19204	-9.927956127982103	0.7514567842445138	-19.48040315582195	-18.72894637157744	0.5283210824210092	0.4716789175789908
POC5	ENS_glia	diploid	human	NA19204	-10.961724473428546	-0.2565782680362752	-20.80055479355003	-21.057133061586303	0.2263055633546045	0.7736944366453955
SPOCK1	ENS_glia	diploid	human	NA19204	-11.22411726036714	1.3466973701629392	-21.10963953888603	-19.76294216872309	0.7399021493626888	0.2600978506373111
JMY	ENS_glia	diploid	human	NA19204	-10.331558937763822	0.0207794990570952	-20.01525754931037	-19.994478050253274	0.0205650929186538	0.9794349070813462
HOMER1	ENS_glia	diploid	human	NA19204	-9.064173500691396	0.0417723481838727	-18.25203352952299	-18.21026118133912	0.0409119061317723	0.9590880938682276
XRCC4	ENS_glia	diploid	human	NA19204	-9.678248791805236	0.4097485506391577	-19.137020488743264	-18.727271938104103	0.3361828544504679	0.6638171455495321
TRIM36	ENS_glia	diploid	human	NA19204	-10.64940263930271	0.5054565970757886	-20.41893518391141	-19.913478586835627	0.3967699205538056	0.6032300794461944
SPEF2	ENS_glia	diploid	human	NA19204	-10.315761725598469	0.2037199196561338	-19.994791390869192	-19.79107147121306	0.1843092018439165	0.8156907981560835
NADK2	ENS_glia	diploid	human	NA19204	-10.084411663863747	0.0178112062859908	-19.69069385432857	-19.67288264804258	0.0176535243079282	0.9823464756920718
SAR1B	ENS_glia	diploid	human	NA19204	-10.395025237619732	-0.1498073298665581	-20.097097088065578	-20.246904417932136	0.1391261748777376	0.8608738251222624
SRP19	ENS_glia	diploid	human	NA19204	-9.804335498175451	-0.1469748681073035	-19.31159892485913	-19.45857379296644	0.1366843260994389	0.8633156739005611
DAB2	ENS_glia	diploid	human	NA19204	-10.59541210618382	0.1993767494399384	-20.35145343238232	-20.15207668294238	0.1807588134741793	0.8192411865258207
CAST	ENS_glia	diploid	human	NA19204	-9.634623307636614	-0.0708440967644429	-19.07605110203948	-19.146895198803925	0.0683928786290668	0.9316071213709332
LPCAT1	ENS_glia	diploid	human	NA19204	-9.818938956601729	-0.143054235885355	-19.3316616766184	-19.47471591250375	0.1332929390040536	0.8667070609959464
PLEKHG4B	ENS_glia	diploid	human	NA19204	-9.506027129812177	0.7393479579670482	-18.894636796838764	-18.15528883887172	0.5225748847048988	0.4774251152951012
CHD1	ENS_glia	diploid	human	NA19204	-8.110915316839321	-0.4672659484207315	-16.764015731792412	-17.231281680213144	0.3732866051904576	0.6267133948095425
ANKH	ENS_glia	diploid	human	NA19204	-8.178685930370461	0.7569682785160836	-16.874391675967995	-16.117423397451912	0.5309135872229702	0.4690864127770298
OTULIN	ENS_glia	diploid	human	NA19204	-10.064214237944553	-0.0335932891210469	-19.66375702177852	-19.69735031089957	0.033035300263329	0.9669646997366708
GRAMD2B	ENS_glia	diploid	human	NA19204	-10.35202527758242	0.4520575308786227	-20.0417160855923	-19.58965855471368	0.3636824392363295	0.6363175607636705
ZCCHC10	ENS_glia	diploid	human	NA19204	-10.64554738986858	-0.2082843622300138	-20.4141313552774	-20.62241571750741	0.1880238914570726	0.8119761085429273
LARP1	ENS_glia	diploid	human	NA19204	-8.528228212252202	-0.2871309029228434	-17.432530054977736	-17.71966095790058	0.2495865089119205	0.7504134910880793
CNOT8	ENS_glia	diploid	human	NA19204	-10.270559323681834	-0.3804194631035428	-19.9360184126186	-20.316437875722144	0.3164253852626901	0.6835746147373097
SLC26A2	ENS_glia	diploid	human	NA19204	-10.843181668833052	-0.1272672866715787	-20.65746575192334	-20.78473303859492	0.1195017043167816	0.8804982956832184
PCDH1	ENS_glia	diploid	human	NA19204	-9.398981711638989	0.1536988583776909	-18.74169655394194	-18.587997695564248	0.1424697798260689	0.8575302201739311
PPP2R2B	ENS_glia	diploid	human	NA19204	-8.408584019892125	1.622205258580541	-17.243588506635238	-15.621383248054697	0.8025372378670974	0.1974627621329026
FCHO2	ENS_glia	diploid	human	NA19204	-9.235016564157162	-0.2776612436907939	-18.5040359081742	-18.781697151865	0.2424465959524124	0.7575534040475875
AFAP1L1	ENS_glia	diploid	human	NA19204	-10.615357802846932	0.4702215982052385	-20.376435091439177	-19.90621349323394	0.375136215753747	0.624863784246253
CDC42SE2	ENS_glia	diploid	human	NA19204	-9.137683569510523	-0.1696735421718927	-18.36101163539088	-18.530685177562766	0.156059717458379	0.8439402825416209
RAPGEF6	ENS_glia	diploid	human	NA19204	-8.057650221924142	-0.3206048163096752	-16.67677166350371	-16.997376479813386	0.2742900169202941	0.725709983079706
MRNIP	ENS_glia	diploid	human	NA19204	-10.835686214348335	-0.2468124004597527	-20.6483460241051	-20.89515842456485	0.2187127510872173	0.7812872489127827
SQSTM1	ENS_glia	diploid	human	NA19204	-10.335873132665183	0.0629282862555023	-20.02084019393236	-19.957911907676856	0.0609891887440111	0.9390108112559888
MAML1	ENS_glia	diploid	human	NA19204	-9.580555558993732	-0.2549838608013673	-19.00008421416492	-19.25506807496629	0.2250709954067115	0.7749290045932885
ICE1	ENS_glia	diploid	human	NA19204	-8.52512330006434	-0.5431704087187975	-17.427654452437643	-17.970824861156444	0.4190963721143185	0.5809036278856815
EDIL3	ENS_glia	diploid	human	NA19204	-10.565586464192382	1.2422999537280186	-20.31398382741441	-19.0716838736864	0.7112805875678194	0.2887194124321805
TMEM161B	ENS_glia	diploid	human	NA19204	-9.83324592009988	-0.2043891995291708	-19.35128547493608	-19.555674674465248	0.1848549446300412	0.8151450553699588
LMBRD2	ENS_glia	diploid	human	NA19204	-10.73468935979995	-0.0260593562575729	-20.524625429929223	-20.5506847861868	0.0257227415594539	0.974277258440546
NIPBL	ENS_glia	diploid	human	NA19204	-7.641850061595569	-0.7756105611728064	-15.980814321607005	-16.75642488277981	0.5395774209876343	0.4604225790123657
ADGRV1	ENS_glia	diploid	human	NA19204	-8.282861136351714	1.331447813405582	-17.04268940231688	-15.7112415889113	0.7359053753644724	0.2640946246355276
SLC25A46	ENS_glia	diploid	human	NA19204	-9.919328623107798	-0.3187000579048487	-19.46869811851352	-19.78739817641837	0.2729063974184453	0.7270936025815548
PGGT1B	ENS_glia	diploid	human	NA19204	-9.523261352664637	-0.3235170048702506	-18.919096318920086	-19.242613323790337	0.2764003469004528	0.7235996530995472
CCDC112	ENS_glia	diploid	human	NA19204	-9.93036476230304	0.106291162822849	-19.483668946332607	-19.37737778350976	0.1008371928225323	0.8991628071774678
PRRC1	ENS_glia	diploid	human	NA19204	-9.49081505181707	-0.122811360832923	-18.873009456281338	-18.99582081711426	0.1155695149442637	0.8844304850557363
AGGF1	ENS_glia	diploid	human	NA19204	-10.366987789004687	-0.3652580554186074	-20.06101884358657	-20.426276899005178	0.3059824672171678	0.6940175327828322
WDR41	ENS_glia	diploid	human	NA19204	-9.6362211208715	-0.3504509262594553	-19.078289280872312	-19.428740207131764	0.2956296010127364	0.7043703989872637
GRPEL2	ENS_glia	diploid	human	NA19204	-11.109839444371335	-0.1901790511182497	-20.976320234421145	-21.166499285539395	0.1731889207592415	0.8268110792407586
ARSK	ENS_glia	diploid	human	NA19204	-10.787419933183468	-0.1141841313281517	-20.589414648050603	-20.703598779378755	0.1079063216352793	0.8920936783647206
RHOBTB3	ENS_glia	diploid	human	NA19204	-9.448611778731207	-0.1630568264795364	-18.81282292059945	-18.97587974707899	0.1504570894899478	0.8495429105100522
GPX8	ENS_glia	diploid	human	NA19204	-10.44185108047308	-0.3052750048211762	-20.157084035756498	-20.46235904057768	0.2630793102192317	0.7369206897807683
SERINC5	ENS_glia	diploid	human	NA19204	-9.655601754576374	0.2184440043169076	-19.10540613267184	-18.88696212835493	0.1962315142500273	0.8037684857499727
EGFLAM	ENS_glia	diploid	human	NA19204	-10.68744714414481	1.209982125519165	-20.466218637133988	-19.256236511614823	0.7017973904009196	0.2982026095990804
RICTOR	ENS_glia	diploid	human	NA19204	-8.547152145291111	-0.2545409371069631	-17.462214189988906	-17.71675512709587	0.2247276849645439	0.7752723150354561
TENT2	ENS_glia	diploid	human	NA19204	-8.681020980722462	-0.3683005959280798	-17.670637656987317	-18.0389382529154	0.3080908346518405	0.6919091653481595
EBF1	ENS_glia	diploid	human	NA19204	-7.789267844923292	1.0456453529168923	-16.230583421844404	-15.184938068927512	0.6485350727427953	0.3514649272572047
ANKRA2	ENS_glia	diploid	human	NA19204	-11.384997160485064	-0.1536905537660188	-21.293942075288808	-21.447632629054823	0.1424626583410227	0.8575373416589772
UBLCP1	ENS_glia	diploid	human	NA19204	-10.332707629155085	-0.2556645222560583	-20.016744254276944	-20.272408776533	0.2255982802386722	0.7744017197613278
UTP15	ENS_glia	diploid	human	NA19204	-11.032944872350347	-0.3311999613894655	-20.88548942709508	-21.21668938848454	0.2819384299053516	0.7180615700946484
NSA2	ENS_glia	diploid	human	NA19204	-10.228125985264231	-0.4333462715697927	-19.88056155600617	-20.313907827575967	0.3516640473766157	0.6483359526233844
GFM2	ENS_glia	diploid	human	NA19204	-9.737223964426631	-0.2796656914283453	-19.218979495817504	-19.49864518724585	0.243963551322447	0.7560364486775529
SEPTIN8	ENS_glia	diploid	human	NA19204	-10.389681744950144	-0.2080260336401238	-20.09023041712424	-20.29825645076436	0.1878141077185263	0.8121858922814736
CREBRF	ENS_glia	diploid	human	NA19204	-9.97498762155358	0.2294599425408527	-19.544011230870428	-19.31455128832957	0.2050371878095764	0.7949628121904236
SFXN1	ENS_glia	diploid	human	NA19204	-9.063884378231998	-0.2938252755067232	-18.251603276671176	-18.5454285521779	0.2545932791225882	0.7454067208774117
GALNT10	ENS_glia	diploid	human	NA19204	-9.438535394631575	0.3830307795083207	-18.798412613192323	-18.415381833684	0.3182080862568521	0.6817919137431478
SAP30L	ENS_glia	diploid	human	NA19204	-11.38300978369471	-0.3121926093918574	-21.291689493620023	-21.60388210301188	0.2681594447118984	0.7318405552881017
SLU7	ENS_glia	diploid	human	NA19204	-10.15823218544961	-0.2323296655385682	-19.78861600498137	-20.02094567051994	0.2073152406204048	0.7926847593795953
CAMLG	ENS_glia	diploid	human	NA19204	-11.033733073016746	-0.2098749277812111	-20.88642506540514	-21.09629999318636	0.1893143661193808	0.8106856338806192
PHAX	ENS_glia	diploid	human	NA19204	-10.04762847628752	-0.3726625624526286	-19.64159034524849	-20.01425290770112	0.3111023464373801	0.6888976535626199
ALDH7A1	ENS_glia	diploid	human	NA19204	-8.964206714943266	-0.2521853837449228	-18.102507887787883	-18.35469327153281	0.2228993371163072	0.7771006628836927
NSD1	ENS_glia	diploid	human	NA19204	-8.27361070034819	-0.2943892925580869	-17.02781220862572	-17.322201501183805	0.2550135826830346	0.7449864173169654
UBTD2	ENS_glia	diploid	human	NA19204	-8.640819183331745	-0.2691109507123493	-17.608334404843767	-17.877445355556112	0.2359415218872012	0.7640584781127988
DNAJC21	ENS_glia	diploid	human	NA19204	-9.924758517413348	-0.4488687610432222	-19.47606624721043	-19.92493500825365	0.3616501304324112	0.6383498695675889
ZNF608	ENS_glia	diploid	human	NA19204	-8.208982792725072	0.351009062431185	-16.923508136522123	-16.57249907409094	0.2960226259197956	0.7039773740802044
CEP120	ENS_glia	diploid	human	NA19204	-9.649027996784014	-0.0103992491502147	-19.09621474647293	-19.10661399562315	0.0103453639092123	0.9896546360907876
HNRNPH1	ENS_glia	diploid	human	NA19204	-7.509405770401157	-0.574831837708567	-15.753581297804704	-16.328413135513273	0.4372004974962186	0.5627995025037814
ZNF354A	ENS_glia	diploid	human	NA19204	-10.352967205744472	-0.1670414533108335	-20.04293225284644	-20.209973706157268	0.1538354657112928	0.8461645342887071
LMAN2	ENS_glia	diploid	human	NA19204	-10.631328751284848	-0.158460633349236	-20.396394594190543	-20.55485522753978	0.1465434391439989	0.8534565608560011
DTWD2	ENS_glia	diploid	human	NA19204	-10.0873097358126	0.4112717800181291	-19.694553828341007	-19.28328204832288	0.3371932305162217	0.6628067694837783
CTNND2	ENS_glia	diploid	human	NA19204	-9.462893149476583	1.1805149421586163	-18.833220217409284	-17.652705275250668	0.692879451442964	0.3071205485570359
SIMC1	ENS_glia	diploid	human	NA19204	-9.42856303759799	0.036790587977677	-18.78413579224248	-18.7473452042648	0.0361220381508685	0.9638779618491315
PWWP2A	ENS_glia	diploid	human	NA19204	-9.79446404773106	-0.2649613768145294	-19.29801870564224	-19.562980082456768	0.2327644175141969	0.767235582485803
FAXDC2	ENS_glia	diploid	human	NA19204	-10.192849510132309	0.0162239902007	-19.83424857281062	-19.81802458260992	0.0160930901348655	0.9839069098651344
HARS1	ENS_glia	diploid	human	NA19204	-10.0652076834594	-0.3257009748001351	-19.665083415104306	-19.99078438990444	0.2779789423541404	0.7220210576458596
DNAJC18	ENS_glia	diploid	human	NA19204	-10.229288824678363	-0.0863142957407595	-19.88208495929441	-19.96839925503517	0.082694119422404	0.917305880577596
HSPA4	ENS_glia	diploid	human	NA19204	-8.26260102889735	-0.3862124830511639	-17.01008863927016	-17.396301122321322	0.3203738986906579	0.6796261013093421
MCC	ENS_glia	diploid	human	NA19204	-8.05060744807108	0.4657481980521538	-16.665203681853587	-16.199455483801433	0.3723346885012734	0.6276653114987266
TBCA	ENS_glia	diploid	human	NA19204	-9.592931742779257	-0.1226940414334229	-19.01751258470002	-19.140206626133445	0.1154657480040388	0.8845342519959613
CXXC5	ENS_glia	diploid	human	NA19204	-9.44350459324264	-0.1277070964026272	-18.8055210388994	-18.93322813530202	0.1198888708893407	0.8801111291106593
ENC1	ENS_glia	diploid	human	NA19204	-8.888017906980417	0.4396203210142318	-17.98752229272715	-17.547901971712918	0.3557190053949287	0.6442809946050713
HDAC3	ENS_glia	diploid	human	NA19204	-10.215374482571123	-0.2438335649846087	-19.863842607039103	-20.107676172023712	0.2163819551085236	0.7836180448914764
PAIP1	ENS_glia	diploid	human	NA19204	-9.93933411412022	-0.2898874736806185	-19.495822403410685	-19.785709877091303	0.251652228338749	0.7483477716612509
ZNF131	ENS_glia	diploid	human	NA19204	-8.872081833824902	-0.3850233614622098	-17.963359042858933	-18.348382404321143	0.3195652599315565	0.6804347400684435
DCP2	ENS_glia	diploid	human	NA19204	-9.15466371613846	-0.5493166935989322	-18.38606711422041	-18.935383807819345	0.4226558213991652	0.5773441786008349
DMXL1	ENS_glia	diploid	human	NA19204	-8.798566934183704	-0.3049024573604698	-17.851388567016556	-18.156291024377023	0.262804721141956	0.7371952788580441
MARCHF3	ENS_glia	diploid	human	NA19204	-10.170086057124324	0.8578935030131412	-19.8042624090393	-18.94636890602616	0.5759455885165097	0.4240544114834904
RGMB	ENS_glia	diploid	human	NA19204	-10.35399352596449	0.1883051276257532	-20.044257228193487	-19.85595210056773	0.1716380874363215	0.8283619125636784
TMEM167A	ENS_glia	diploid	human	NA19204	-9.790692226708526	-0.4146014989513987	-19.292825852961165	-19.707427351912564	0.33939652056172	0.66060347943828
SH3PXD2B	ENS_glia	diploid	human	NA19204	-8.65200520588766	-0.1107142893398887	-17.62569489805333	-17.736409187393217	0.1048055209995891	0.8951944790004108
PHYKPL	ENS_glia	diploid	human	NA19204	-10.370708283375103	-0.0245003087867772	-20.06581324587067	-20.09031355465745	0.0242026123949697	0.9757973876050304
ARL10	ENS_glia	diploid	human	NA19204	-10.38497289027869	-0.1132965398039509	-20.08417567120028	-20.197472211004225	0.1071141553395317	0.8928858446604683
NR2F1	ENS_glia	diploid	human	NA19204	-8.375064782611712	-0.3799701655805733	-17.19026263471034	-17.570232800290913	0.316118187875179	0.6838818121248209
LYSMD3	ENS_glia	diploid	human	NA19204	-10.50733812899048	-0.1602464755251667	-20.24041496357891	-20.40066143910408	0.1480662177398719	0.8519337822601281
JAKMIP2	ENS_glia	diploid	human	NA19204	-8.003930296484324	-0.0392033048361568	-16.588343286356466	-16.627546591192623	0.0384447995493749	0.9615552004506251
RUFY1	ENS_glia	diploid	human	NA19204	-9.6144656512318	-0.4077916398217951	-19.047781212670056	-19.45557285249185	0.3348825516242171	0.6651174483757829
BASP1	ENS_glia	diploid	human	NA19204	-9.170354995372357	0.3613404189784006	-18.409181583922976	-18.04784116494457	0.3032582260316004	0.6967417739683996
MTX3	ENS_glia	diploid	human	NA19204	-10.401190836631024	-0.4478670012510087	-20.10501478478669	-20.55288178603769	0.3610103367934462	0.6389896632065538
SLC38A9	ENS_glia	diploid	human	NA19204	-9.539979000732547	-0.0235696957282485	-18.94277930832809	-18.966349004056347	0.0232940999323729	0.9767059000676273
HNRNPA0	ENS_glia	diploid	human	NA19204	-9.688504610957102	-0.3127253813831565	-19.15131140596345	-19.46403678734661	0.2685492450152904	0.7314507549847096
AP3S1	ENS_glia	diploid	human	NA19204	-9.852911536613725	0.1513114703021224	-19.378208268710345	-19.226896798408223	0.1404200766590806	0.8595799233409194
ZNF354C	ENS_glia	diploid	human	NA19204	-9.835131703662432	-0.3179820013396827	-19.35386972982156	-19.67185173116124	0.2723841155921152	0.7276158844078848
ZNF354B	ENS_glia	diploid	human	NA19204	-10.376608033762984	-0.2887683488645365	-20.073411600286533	-20.36217994915107	0.2508142649710816	0.7491857350289183
TAF7	ENS_glia	diploid	human	NA19204	-9.22249683896136	-0.3839393783906288	-18.485720185691903	-18.86965956408253	0.3188272802855466	0.6811727197144534
SNX18	ENS_glia	diploid	human	NA19204	-9.62438801803367	0.0162647727106983	-19.06170449310096	-19.04543972039026	0.0161332155100422	0.9838667844899578
EXOC3	ENS_glia	diploid	human	NA19204	-10.146298637770991	-0.3571852891676031	-19.7728427337677	-20.130028022935303	0.3003571505174265	0.6996428494825735
F2R	ENS_glia	diploid	human	NA19204	-10.79044586764272	-0.2081195517584149	-20.593119668643087	-20.801239220401506	0.1878900582634436	0.8121099417365563
NPM1	ENS_glia	diploid	human	NA19204	-8.580095785299262	-0.5751164567270983	-17.513759059426008	-18.088875516153102	0.4373606581447866	0.5626393418552134
MACIR	ENS_glia	diploid	human	NA19204	-10.319475801691148	-0.0320256128489333	-19.999606611570563	-20.031632224419496	0.0315182238159039	0.968481776184096
C5orf24	ENS_glia	diploid	human	NA19204	-10.058860194962508	-0.4822125348332734	-19.656606002806583	-20.138818537639857	0.3825841745504924	0.6174158254495076
KCNIP1	ENS_glia	diploid	human	NA19204	-8.824670943793658	1.5599131784480915	-17.891242166211157	-16.331328987763065	0.7898456836673978	0.2101543163326022
DDX41	ENS_glia	diploid	human	NA19204	-10.593647976245478	-0.2564883263687107	-20.3492409608046	-20.60572928717331	0.2262359728572914	0.7737640271427085
FBXL7	ENS_glia	diploid	human	NA19204	-6.9750398992631695	0.4960420696789056	-14.809538408131084	-14.31349633845218	0.3910639772089286	0.6089360227910714
KCTD16	ENS_glia	diploid	human	NA19204	-10.293463047595036	1.5533393465100147	-19.965837288429647	-18.412497941919632	0.7884596136065608	0.2115403863934394
SLIT3	ENS_glia	diploid	human	NA19204	-8.68206785249717	1.2926851298845996	-17.67225675903194	-16.37957162914734	0.725467363263365	0.274532636736635
EFNA5	ENS_glia	diploid	human	NA19204	-7.1734774552308895	1.170260167488154	-15.165205842698343	-13.99494567521019	0.6897137956190185	0.3102862043809815
TMED9	ENS_glia	diploid	human	NA19204	-10.654902012266552	-0.2853070791704972	-20.42578373802357	-20.711090817194066	0.2482166381410888	0.7517833618589111
PURA	ENS_glia	diploid	human	NA19204	-11.284794096302228	-0.1236102670544169	-21.179615135288348	-21.303225402342765	0.1162758097920134	0.8837241902079866
KIAA0825	ENS_glia	diploid	human	NA19204	-9.693431435459614	0.8760467780915596	-19.15817094557363	-18.28212416748207	0.5835741140434576	0.4164258859565424
ARL15	ENS_glia	diploid	human	NA19204	-8.805808561603502	0.473757408126719	-17.862454969791532	-17.388697561664813	0.3773417139127704	0.6226582860872296
PRELID2	ENS_glia	diploid	human	NA19204	-8.539945374984441	1.14411986927108	-17.450916084675377	-16.306796215404297	0.6814958802717761	0.3185041197282239
LYRM7	ENS_glia	diploid	human	NA19204	-10.569842327658383	-0.1605787519905348	-20.31933873745566	-20.4799174894462	0.1483492482609744	0.8516507517390256
TMEM232	ENS_glia	diploid	human	NA19204	-9.234338912848717	0.7043004160709466	-18.50304515214121	-17.79874473607026	0.5055456343851656	0.4944543656148344
SPRY4	ENS_glia	diploid	human	NA19204	-11.042173256948756	0.4961649330825999	-20.896438082122863	-20.400273149040263	0.3911387885654378	0.6088612114345622
ZFP62	ENS_glia	diploid	human	NA19204	-9.845734690512469	-0.0985248565655325	-19.36838981182225	-19.466914668387787	0.0938268320184043	0.9061731679815956
GM2A	ENS_glia	diploid	human	NA19204	-11.082159295581802	-0.2520960551730304	-20.94372751940061	-21.195823574573645	0.2228299167233091	0.7771700832766909
PDLIM7	ENS_glia	diploid	human	NA19204	-10.0787441552209	0.0197236673782512	-19.683141526083705	-19.66341785870545	0.0195304283967207	0.9804695716032792
ANXA6	ENS_glia	diploid	human	NA19204	-9.340801050217424	0.1383555179124194	-18.65783658407179	-18.51948106615937	0.1292109443987432	0.8707890556012567
TBC1D9B	ENS_glia	diploid	human	NA19204	-9.489451034585285	-0.21979405414082	-18.87106847508901	-19.090862529229835	0.1973159095941042	0.8026840904058958
HNRNPAB	ENS_glia	diploid	human	NA19204	-9.511072889837305	-0.2783972371741007	-18.90180264943133	-19.18019988660543	0.2430039451931848	0.7569960548068153
CPLANE1	ENS_glia	diploid	human	NA19204	-9.015697985264367	-0.1874079156093558	-18.179716926515542	-18.3671248421249	0.1708945376634271	0.8291054623365729
FCHSD1	ENS_glia	diploid	human	NA19204	-11.487161171052316	-0.0723164704928756	-21.40892594316111	-21.481242413653984	0.069763543166946	0.9302364568330542
GRK6	ENS_glia	diploid	human	NA19204	-11.35532321832472	-0.1458589797068654	-21.260245500372044	-21.40610448007891	0.1357204244497032	0.8642795755502968
CHSY3	ENS_glia	diploid	human	NA19204	-10.622007763512498	1.5611179410608609	-20.38475053886684	-18.82363259780598	0.7900987172773053	0.2099012827226946
SKIC3	ENS_glia	diploid	human	NA19204	-8.61482281812972	-0.5058086375606088	-17.56791465314404	-18.07372329070465	0.3969822445879111	0.6030177554120888
FAM169A	ENS_glia	diploid	human	NA19204	-10.42234330078357	0.3915314639022433	-20.1321340395466	-19.74060257564436	0.32397922009166	0.6760207799083401
ZFP2	ENS_glia	diploid	human	NA19204	-11.032917527910447	0.0828319729340166	-20.885456966009613	-20.8026249930756	0.079494195884025	0.9205058041159748
PJA2	ENS_glia	diploid	human	NA19204	-8.594952748368591	-0.1077869293516045	-17.53695054044751	-17.644737469799114	0.1021811250983857	0.8978188749016143
RACK1	ENS_glia	diploid	human	NA19204	-9.042567801340706	-0.3881816909037177	-18.219846155672982	-18.608027846576704	0.3217109068905818	0.6782890931094182
RANBP17	ENS_glia	diploid	human	NA19204	-8.062295686858874	0.3106093798755296	-16.684397837846873	-16.373788457971344	0.266999855437758	0.7330001445622419
SNX2	ENS_glia	diploid	human	NA19204	-9.438485587683674	-0.230755110443944	-18.79834134537353	-19.02909645581748	0.2060661316567198	0.7939338683432802
RIMOC1	ENS_glia	diploid	human	NA19204	-10.55400501702888	-0.3700705771973958	-20.299397532618112	-20.669468109815508	0.3093144177355648	0.6906855822644353
SRA1	ENS_glia	diploid	human	NA19204	-10.402963961971953	-0.0647434385268469	-20.10729070871552	-20.172034147242368	0.0626920903704452	0.9373079096295548
VDAC1	ENS_glia	diploid	human	NA19204	-9.642965986053264	-0.4516478283178173	-19.087733026401217	-19.539380854719035	0.3634216848899849	0.6365783151100151
FNIP1	ENS_glia	diploid	human	NA19204	-8.21431150667227	-0.2201299467746445	-16.93213239291924	-17.152262339693884	0.1975854799914697	0.8024145200085303
DHFR	ENS_glia	diploid	human	NA19204	-10.774213919290878	0.0354905170793244	-20.5732285285294	-20.53773801145008	0.0348681135442737	0.9651318864557265
SPRY4-AS1	ENS_glia	diploid	human	NA19204	-10.482628545356496	1.2348640040761971	-20.209049547484145	-18.974185543407945	0.7091256826003655	0.2908743173996344
NR2F1-AS1	ENS_glia	diploid	human	NA19204	-7.585977672726916	0.7930015612388016	-15.885281798820984	-15.092280237582184	0.5475154052797411	0.4524845947202588
PCDHGC3	ENS_glia	diploid	human	NA19204	-10.862757105291244	-0.12157731342079	-20.681242698549607	-20.8028200119704	0.1144774120782058	0.8855225879217943
LINC03000	ENS_glia	diploid	human	NA19204	-9.928673675335368	4.382296124978858	-19.48137614816734	-15.09908002318848	0.9875033681749464	0.0124966318250534
SLC12A2-DT	ENS_glia	diploid	human	NA19204	-9.429155783520256	0.5026565040204253	-18.78498481575953	-18.282328311739104	0.3950784531696896	0.6049215468303104
ENSG00000247121	ENS_glia	diploid	human	NA19204	-11.571210717488029	0.6495839588817596	-21.5023258747804	-20.85274191589864	0.4777369855434742	0.5222630144565258
FBXO38-DT	ENS_glia	diploid	human	NA19204	-9.575773322062211	1.1442271016172718	-18.99334350728207	-17.849116405664798	0.6815300323846681	0.318469967615332
CKMT2-AS1	ENS_glia	diploid	human	NA19204	-9.249171201113857	-0.0225524233903017	-18.52471456152585	-18.54726698491616	0.0223000184978787	0.9776999815021212
TMEM161B-DT	ENS_glia	diploid	human	NA19204	-8.971684867897673	0.4342064661220596	-18.11374623010472	-17.679539763982657	0.3522215026367389	0.6477784973632612
FAM174A-DT	ENS_glia	diploid	human	NA19204	-10.69728119625498	0.853678917046885	-20.478404855373547	-19.624725938326662	0.5741546032653553	0.4258453967346447
MEF2C-AS1	ENS_glia	diploid	human	NA19204	-9.685102447509298	0.7998815925934792	-19.14657246164041	-18.34669086904693	0.5506178288554717	0.4493821711445283
CHD1-DT	ENS_glia	diploid	human	NA19204	-9.579409229976797	0.7167642100115933	-18.99846874752317	-18.281704537511573	0.5116701649825804	0.4883298350174195
GDNF-AS1	ENS_glia	diploid	human	NA19204	-10.476154940626229	0.9127930752883272	-20.20081676587268	-19.288023690584343	0.5985984877902585	0.4014015122097416
DMXL1-DT	ENS_glia	diploid	human	NA19204	-11.140262821286528	0.6205015549289357	-21.01200790745164	-20.391506352522704	0.4623253034388676	0.5376746965611324
ENSG00000249526	ENS_glia	diploid	human	NA19204	-10.351906811271496	0.3490115700501129	-20.041563118626247	-19.692551548576134	0.2946150311166983	0.7053849688833018
ENSG00000249738	ENS_glia	diploid	human	NA19204	-10.363739602703744	1.4649244316629255	-20.05683134915504	-18.59190691749212	0.7689045456833088	0.2310954543166911
ENSG00000249776	ENS_glia	diploid	human	NA19204	-10.378586026056436	1.1677414035483338	-20.07595788751795	-18.908216483969618	0.6889312728350196	0.3110687271649804
PDCD6	ENS_glia	diploid	human	NA19204	-10.312100528469212	-0.1177788102444629	-19.990042662496457	-20.10782147274092	0.1111073551814688	0.8888926448185314
ZBED3-AS1	ENS_glia	diploid	human	NA19204	-9.940028149753894	0.2043650581949449	-19.496762307882875	-19.29239724968793	0.18483526570328	0.8151647342967201
ENSG00000251031	ENS_glia	diploid	human	NA19204	-11.06916636829652	1.8193598259594417	-20.92838826046912	-19.10902843450967	0.8378704911784598	0.1621295088215401
MRPS30-DT	ENS_glia	diploid	human	NA19204	-10.20210789974072	0.0935603811225507	-19.846421932461176	-19.752861551338626	0.0893169722974552	0.9106830277025448
LIX1-AS1	ENS_glia	diploid	human	NA19204	-10.621981902143288	1.151018854346525	-20.384718213596933	-19.23369935925041	0.6836856730808543	0.3163143269191456
PCDHGB6	ENS_glia	diploid	human	NA19204	-10.092177450873738	-0.1504307205786368	-19.701034302103427	-19.851465022682063	0.1396626683846817	0.8603373316153182
PCDHGB7	ENS_glia	diploid	human	NA19204	-11.116131878440948	0.1409462545019834	-20.983713084347787	-20.842766829845804	0.1314640096573806	0.8685359903426195
ENSG00000254186	ENS_glia	diploid	human	NA19204	-9.671881895538938	1.295309215901689	-19.128140480358944	-17.832831264457255	0.7261868161506939	0.2738131838493061
ARRDC3-AS1	ENS_glia	diploid	human	NA19204	-9.9274144492872	0.9877366872194634	-19.47966858877897	-18.491931901559507	0.6275813622692535	0.3724186377307466
NIPBL-DT	ENS_glia	diploid	human	NA19204	-11.170367288662044	-0.3678891202996794	-21.047182198361394	-21.41507131866108	0.3078060723108691	0.6921939276891309
ENSG00000286121	ENS_glia	diploid	human	NA19204	-11.301858868428267	0.858916596046999	-21.19919368190092	-20.34027708585392	0.5763792137735615	0.4236207862264384
ENSG00000286615	ENS_glia	diploid	human	NA19204	-10.68692531516216	0.7326050438023337	-20.465571580946943	-19.732966537144613	0.5193447701784843	0.4806552298215156
ENSG00000287726	ENS_glia	diploid	human	NA19204	-11.517689250442176	0.2353144476143429	-21.44297512515517	-21.20766067754083	0.2096777044082391	0.7903222955917609
ENSG00000291055	ENS_glia	diploid	human	NA19204	-10.307946133897042	-0.3510143796858856	-19.984651754053697	-20.335666133739583	0.2960263691368452	0.7039736308631548
ENSG00000291283	ENS_glia	diploid	human	NA19204	-10.073859524653214	-0.1994282891879778	-19.67662849430047	-19.876056783488448	0.1808010358704412	0.8191989641295588
PARP8	ENS_glia	diploid	human	NA19204	-9.219032798864555	0.1036794181002278	-18.48064823836413	-18.376968820263905	0.0984857397451728	0.9015142602548272
NDUFS4	ENS_glia	diploid	human	NA19204	-9.567099341628351	-0.3751588033326101	-18.981108348525293	-19.356267151857903	0.3128198563712239	0.6871801436287761
ADAMTS6	ENS_glia	diploid	human	NA19204	-9.311253115759811	0.6316025964122643	-18.61504886801332	-17.983446271601053	0.468261045135982	0.5317389548640181
KIF2A	ENS_glia	diploid	human	NA19204	-8.66726064072825	-0.4534131235845037	-17.649340206318687	-18.10275332990319	0.364544442285798	0.6354555577142021
MAST4	ENS_glia	diploid	human	NA19204	-9.969916427981287	0.3554278367663742	-19.53716892546297	-19.1817410886966	0.2991264804062877	0.7008735195937121
IPO11	ENS_glia	diploid	human	NA19204	-9.184839071965138	-0.4493949476146461	-18.43048434054047	-18.87987928815512	0.3619859332064448	0.6380140667935552
ERBIN	ENS_glia	diploid	human	NA19204	-7.797352928876704	-0.4959493585722648	-16.244185825449005	-16.74013518402127	0.3910075194592924	0.6089924805407075
PPWD1	ENS_glia	diploid	human	NA19204	-9.626276458786425	-0.4718794335530169	-19.06435268917554	-19.53623212272856	0.3761712788036958	0.6238287211963042
TRIM23	ENS_glia	diploid	human	NA19204	-10.778477461291793	-0.2732126881902594	-20.57845710770293	-20.85166979589319	0.2390690706054083	0.7609309293945915
TRAPPC13	ENS_glia	diploid	human	NA19204	-10.494675910239335	-0.2881781162256089	-20.22435368035764	-20.512531796583247	0.2503719405733415	0.7496280594266583
NLN	ENS_glia	diploid	human	NA19204	-9.566379463573838	0.1699464773797245	-18.980092401319904	-18.81014592394018	0.1562900270435653	0.8437099729564348
CENPK	ENS_glia	diploid	human	NA19204	-10.048564503925796	0.2848293079760892	-19.642842455015952	-19.358013147039863	0.2478573718896585	0.7521426281103416
CDK7	ENS_glia	diploid	human	NA19204	-10.871480002136206	0.0298621827793149	-20.69181893669257	-20.66195675391325	0.0294207131286879	0.970579286871312
PIK3R1	ENS_glia	diploid	human	NA19204	-8.962306926739672	-0.1048088496504853	-18.09965147995128	-18.20446032960176	0.0995033636172832	0.9004966363827167
SLC30A5	ENS_glia	diploid	human	NA19204	-10.358029718389972	-0.2054387096461276	-20.049466374690947	-20.254905084337075	0.1857099988399324	0.8142900011600677
RAD17	ENS_glia	diploid	human	NA19204	-10.189671136509316	-0.422167354097013	-19.83006647823121	-20.25223383232822	0.3443756912024132	0.6556243087975868
SREK1IP1	ENS_glia	diploid	human	NA19204	-9.99883656232537	-0.26439210224191	-19.57613667890577	-19.84052878114768	0.2323275254619096	0.7676724745380903
CWC27	ENS_glia	diploid	human	NA19204	-8.76297418392708	-0.3633386517806869	-17.796880422278335	-18.16021907405902	0.3046490882030582	0.6953509117969418
SREK1	ENS_glia	diploid	human	NA19204	-8.636414038074482	-0.7620084498249221	-17.601492453430343	-18.363500903255265	0.5332719149217675	0.4667280850782325
RNF180	ENS_glia	diploid	human	NA19204	-9.296212444729465	0.3718978233553294	-18.59321753651805	-18.221319713162725	0.3105753179737123	0.6894246820262877
SGTB	ENS_glia	diploid	human	NA19204	-11.039360269431404	-0.0335333429838867	-20.89310210290342	-20.926635445887307	0.032977332727362	0.967022667272638
ENSG00000285999	ENS_glia	diploid	human	NA19204	-10.64840698425183	-0.0439404531483411	-20.417694766851305	-20.461635219999646	0.0429890572349728	0.9570109427650272
DEPDC1B	ENS_glia	diploid	human	NA19204	-10.249447086982483	0.0888906730198577	-19.908460878443098	-19.81957020542324	0.0850544036541984	0.9149455963458016
ERCC8	ENS_glia	diploid	human	NA19204	-8.87420739132992	-0.4635187673072103	-17.966584187264456	-18.430102954571662	0.3709337911367032	0.6290662088632968
GPBP1	ENS_glia	diploid	human	NA19204	-8.55026682712572	-0.7217493730151788	-17.467094641486447	-18.188844014501623	0.5140985109303948	0.4859014890696052
MAP3K1	ENS_glia	diploid	human	NA19204	-9.982684741211832	-0.0294688963743006	-19.554389053042083	-19.583857949416384	0.0290389224185462	0.9709610775814538
ZSWIM6	ENS_glia	diploid	human	NA19204	-7.479353267062778	-0.1503476298343926	-15.701647289833163	-15.851994919667556	0.1395911793454991	0.8604088206545009
PLK2	ENS_glia	diploid	human	NA19204	-10.244622651947369	0.6187162975471523	-19.902154039498487	-19.28343774195133	0.4613645583844029	0.5386354416155972
RAB3C	ENS_glia	diploid	human	NA19204	-10.619427868376665	1.0166875951090972	-20.38152531006997	-19.36483771496088	0.6382086429688577	0.3617913570311423
MIER3	ENS_glia	diploid	human	NA19204	-10.171355474169092	-0.396635618669098	-19.80593669042588	-20.20257230909497	0.3274209437606938	0.6725790562393061
NDUFAF2	ENS_glia	diploid	human	NA19204	-9.10553503913378	0.1530898522260671	-18.31345333534726	-18.16036348312119	0.1419473795904472	0.8580526204095529
SMIM15	ENS_glia	diploid	human	NA19204	-11.24319962196678	-0.4562701560173394	-21.13170695745907	-21.58797711347641	0.3663573683962776	0.6336426316037225
FUCA2	ENS_glia	diploid	human	NA19204	-10.612443976426944	-0.1198951039415164	-20.37278936515257	-20.492684469094087	0.1129865239451977	0.8870134760548024
GCLC	ENS_glia	diploid	human	NA19204	-10.005990904746476	0.127014421169001	-19.58575690003056	-19.45874247886156	0.1192790285203978	0.8807209714796023
NFYA	ENS_glia	diploid	human	NA19204	-9.70401332582848	0.2141722968801823	-19.172891398612595	-18.958719101732413	0.1927907066024075	0.8072092933975925
IBTK	ENS_glia	diploid	human	NA19204	-8.892178902875669	-0.3522647872904407	-17.993825057069934	-18.34608984436037	0.2969060730094572	0.7030939269905427
TEAD3	ENS_glia	diploid	human	NA19204	-10.564102493513202	-0.0133731446536842	-20.3121159807084	-20.32548912536209	0.0132841214366947	0.9867158785633052
MYLIP	ENS_glia	diploid	human	NA19204	-10.648565674577426	0.4183030164195251	-20.417892478193	-19.999589461773475	0.341837235918369	0.6581627640816311
PSMB1	ENS_glia	diploid	human	NA19204	-10.508673777339837	-0.3585681632692222	-20.24210772613439	-20.60067588940361	0.3013239998248465	0.6986760001751535
JARID2	ENS_glia	diploid	human	NA19204	-8.050181972402092	-0.0964245962826914	-16.664504581538036	-16.760929177820728	0.0919216324972079	0.908078367502792
TFAP2B	ENS_glia	diploid	human	NA19204	-7.718117761162852	0.0765106936922172	-16.11044905641057	-16.033938362718352	0.0736569917911614	0.9263430082088384
REV3L	ENS_glia	diploid	human	NA19204	-8.06234593647216	-0.1377566489690522	-16.684480311512235	-16.822236960481288	0.1286892996943035	0.8713107003056965
VTA1	ENS_glia	diploid	human	NA19204	-9.37693390629454	-0.3141303586933829	-18.7099783649656	-19.02410872365898	0.2695761951398501	0.7304238048601499
RANBP9	ENS_glia	diploid	human	NA19204	-8.790215602003	-0.2302651234166113	-17.838616397596827	-18.06888152101344	0.2056770190383891	0.7943229809616109
FYN	ENS_glia	diploid	human	NA19204	-7.191798078940495	0.1001323036345311	-15.197739053048144	-15.097606749413613	0.0952822873242046	0.9047177126757954
HIVEP2	ENS_glia	diploid	human	NA19204	-11.102743810378188	1.141970539247872	-20.9679764598207	-19.82600592057283	0.6808105735934408	0.3191894264065593
ELOVL5	ENS_glia	diploid	human	NA19204	-8.796745078682928	0.4238517136668883	-17.848603208656602	-17.424751494989714	0.3454790687780268	0.6545209312219731
PGM3	ENS_glia	diploid	human	NA19204	-9.636578269086275	-0.1311606595309378	-19.078789512236693	-19.20995017176763	0.12292314768458	0.87707685231542
UFL1	ENS_glia	diploid	human	NA19204	-9.70576026896272	-0.1937916512707965	-19.17531992238826	-19.36911157365905	0.1761704697753663	0.8238295302246337
UBR2	ENS_glia	diploid	human	NA19204	-8.600133331930802	-0.405030976350222	-17.545029413087338	-17.95006038943756	0.3330438493288185	0.6669561506711815
HSF2	ENS_glia	diploid	human	NA19204	-9.863556095891564	-0.2237341959518098	-19.39275631279288	-19.616490508744683	0.2004723761931145	0.7995276238068854
SEC63	ENS_glia	diploid	human	NA19204	-8.190656622327564	-0.5601681711916235	-16.89381501036618	-17.453983181557803	0.4288869889832327	0.5711130110167673
AGPAT4	ENS_glia	diploid	human	NA19204	-8.110515284697753	-0.1037860870588111	-16.76336212694904	-16.86714821400785	0.0985818982038098	0.90141810179619
BTN3A1	ENS_glia	diploid	human	NA19204	-11.226992395242732	-0.2085436986360385	-21.11296799364556	-21.3215116922816	0.1882344391203229	0.8117655608796771
IFNGR1	ENS_glia	diploid	human	NA19204	-10.142670022949169	-0.3141790586323659	-19.7680422636966	-20.08222132232896	0.2696117658684253	0.7303882341315747
BCLAF1	ENS_glia	diploid	human	NA19204	-8.375799319398848	-0.6109362620641612	-17.19143305270962	-17.80236931477378	0.4571576116589891	0.5428423883410108
TFB1M	ENS_glia	diploid	human	NA19204	-9.6717034653168	-0.1243812907636546	-19.12789153170129	-19.25227282246495	0.1169569194854874	0.8830430805145126
CENPQ	ENS_glia	diploid	human	NA19204	-10.831266027752674	0.1101976303045262	-20.64296395197894	-20.53276632167441	0.1043428911829607	0.8956571088170393
PEX3	ENS_glia	diploid	human	NA19204	-9.610975747200111	-0.0574334881544265	-19.042880525513706	-19.10031401366813	0.0558153122358403	0.9441846877641598
CUL7	ENS_glia	diploid	human	NA19204	-10.121677584193424	-0.2046778745505157	-19.740230841300903	-19.94490871585142	0.1850902226852165	0.8149097773147834
DTNBP1	ENS_glia	diploid	human	NA19204	-10.064232388121486	0.3081723650195123	-19.6637812562408	-19.355608891221284	0.2652113447676302	0.7347886552323698
GOPC	ENS_glia	diploid	human	NA19204	-9.217044642202824	-0.1796263629682784	-18.47773640825645	-18.657362771224737	0.1644176423951936	0.8355823576048064
MRPS10	ENS_glia	diploid	human	NA19204	-10.906289987112968	-0.2711350659291583	-20.73390910968335	-21.00504417561251	0.237486500144794	0.7625134998552059
ARID1B	ENS_glia	diploid	human	NA19204	-6.922693657618375	0.0576296117775035	-14.714712676183847	-14.657083064406343	0.0560004710000611	0.9439995289999388
MCUR1	ENS_glia	diploid	human	NA19204	-10.35218852360523	-0.1455341237098828	-20.041926869841177	-20.18746099355106	0.1354396124372525	0.8645603875627476
TAB2	ENS_glia	diploid	human	NA19204	-8.507137734056522	-0.4020563132906396	-17.399382959571295	-17.801439272861934	0.3310569257561061	0.6689430742438938
GINM1	ENS_glia	diploid	human	NA19204	-10.30828584046998	-0.1942614481027718	-19.985092669940173	-20.179354118042944	0.1765574113796668	0.8234425886203331
ATG5	ENS_glia	diploid	human	NA19204	-9.338465817031809	-0.2352550114713771	-18.65445984185805	-18.889714853329423	0.2096307293032937	0.7903692706967064
MPC1	ENS_glia	diploid	human	NA19204	-11.200156294737932	0.0341912543702987	-21.081851515821263	-21.047660261450964	0.0336133387103491	0.966386661289651
TAF11	ENS_glia	diploid	human	NA19204	-10.351375773284724	-0.3296713372228197	-20.040877401374416	-20.37054873859724	0.2808399442642182	0.7191600557357818
ANKS1A	ENS_glia	diploid	human	NA19204	-8.623239685832354	-0.2231834051884824	-17.581012705058395	-17.804196110246878	0.2000318824640941	0.7999681175359059
ZNF76	ENS_glia	diploid	human	NA19204	-10.794980378048404	-0.0891416391706128	-20.59866920207923	-20.68781084124984	0.0852839952176032	0.9147160047823968
BLTP3A	ENS_glia	diploid	human	NA19204	-10.015734064565835	-0.1695445432751264	-19.598845638068447	-19.768390181343573	0.1559508430708076	0.8440491569291924
TRAM2	ENS_glia	diploid	human	NA19204	-9.929480098654675	-0.000141365962488	-19.48246956214651	-19.482610928109	0.0001413559707912	0.9998586440292088
TBC1D22B	ENS_glia	diploid	human	NA19204	-10.018971352352482	-0.0769925366650417	-19.60319132421097	-19.680183860876017	0.0741032361416059	0.925896763858394
CYB5R4	ENS_glia	diploid	human	NA19204	-10.2511698588135	0.1263829028191345	-19.91071214406729	-19.784329241248155	0.1187226614062658	0.881277338593734
TRMT11	ENS_glia	diploid	human	NA19204	-8.425898754699778	0.1394848933977676	-17.271067296012276	-17.13158240261451	0.1301938370791275	0.8698061629208724
RPS6KA2	ENS_glia	diploid	human	NA19204	-9.124783323436674	0.6751223447210748	-18.341946889741195	-17.66682454502012	0.4909058681822835	0.5090941318177165
PDCD2	ENS_glia	diploid	human	NA19204	-11.1281515859947	-0.2651871067404201	-20.997817963302776	-21.2630050700432	0.2329375859999821	0.7670624140000178
TUBE1	ENS_glia	diploid	human	NA19204	-10.714961331851516	-0.0382475094700288	-20.500276643496555	-20.538524152966584	0.0375253101926743	0.9624746898073258
CARMIL1	ENS_glia	diploid	human	NA19204	-8.922918525759261	0.4025048405760147	-18.040305121263668	-17.637800280687653	0.3313568976994375	0.6686431023005625
EPB41L2	ENS_glia	diploid	human	NA19204	-7.506026697369667	-0.0334124276901625	-15.747748780426226	-15.781161208116387	0.0328603978280444	0.9671396021719558
RIMS1	ENS_glia	diploid	human	NA19204	-9.7668363978416	1.832237715572848	-19.259931970953	-17.427694255380153	0.8399449908378184	0.1600550091621818
MOXD1	ENS_glia	diploid	human	NA19204	-7.973829077852846	1.1946216508474483	-16.53860079266392	-15.343979141816472	0.6971814963648406	0.3028185036351595
STX7	ENS_glia	diploid	human	NA19204	-9.405443774713191	-0.0381399419933395	-18.75097885806644	-18.78911880005977	0.0374217736504319	0.962578226349568
SESN1	ENS_glia	diploid	human	NA19204	-9.83931159765575	0.4300206920793812	-19.359595867659728	-18.929575175580347	0.3495043655232489	0.6504956344767511
OSTM1	ENS_glia	diploid	human	NA19204	-10.347636701194336	0.0494186561154741	-20.036048002285675	-19.9866293461702	0.0482174233203318	0.951782576679668
FAM135A	ENS_glia	diploid	human	NA19204	-8.831451079057217	-0.208671837990618	-17.901576513043786	-18.110248351034404	0.1883384515711774	0.8116615484288225
DOP1A	ENS_glia	diploid	human	NA19204	-8.798023806073886	-0.1710795897331571	-17.85055825435025	-18.021637844083408	0.1572455038031451	0.8427544961968549
LYRM2	ENS_glia	diploid	human	NA19204	-10.762961824863478	-0.1350614081653987	-20.5594162180137	-20.694477626179097	0.1263377399558406	0.8736622600441594
BCKDHB	ENS_glia	diploid	human	NA19204	-8.17993467332456	-0.0634552408272349	-16.87641887739275	-16.939874118219986	0.0614838744340188	0.9385161255659812
PREP	ENS_glia	diploid	human	NA19204	-9.130940148035831	-0.18637437843471	-18.3510489825511	-18.53742336098581	0.1700371833689515	0.8299628166310484
HACE1	ENS_glia	diploid	human	NA19204	-9.159316037671603	-0.1706389464687312	-18.392924270027645	-18.56356321649638	0.1568740678814728	0.8431259321185272
MAP3K4	ENS_glia	diploid	human	NA19204	-8.41023028255843	-0.1560851902878255	-17.24620312629614	-17.402288316583967	0.1445136918581878	0.855486308141812
RGS17	ENS_glia	diploid	human	NA19204	-8.97735167549353	0.6595085065293134	-18.122256746264053	-17.46274823973474	0.4828945740150424	0.5171054259849577
EZR	ENS_glia	diploid	human	NA19204	-10.036294673085465	0.1878555192595036	-19.62641866074081	-19.43856314148131	0.1712655652518804	0.8287344347481196
ECHDC1	ENS_glia	diploid	human	NA19204	-9.004925836965409	-0.1536117372832741	-18.16359806400972	-18.317209801293	0.1423950676003337	0.8576049323996664
HIVEP1	ENS_glia	diploid	human	NA19204	-8.65226461634483	0.0988757856140444	-17.626097271162262	-17.527221485548218	0.0941447787144024	0.9058552212855976
FKBP5	ENS_glia	diploid	human	NA19204	-9.101746739781795	0.5517913774601588	-18.30783878191601	-17.756047404455856	0.4240827993324496	0.5759172006675505
SRPK1	ENS_glia	diploid	human	NA19204	-8.826764716068357	-0.2096180937075793	-17.89443426394764	-18.10405235765522	0.1891061276853785	0.8108938723146215
BRPF3	ENS_glia	diploid	human	NA19204	-9.976628999639118	-0.1510139354420481	-19.54622501720424	-19.697238952646284	0.14016428361508	0.85983571638492
MRPS18A	ENS_glia	diploid	human	NA19204	-11.263051149000969	-0.3180614467832754	-21.15460478001544	-21.472666226798708	0.2724419190626754	0.7275580809373245
EFHC1	ENS_glia	diploid	human	NA19204	-10.032426853111364	0.1838260212352373	-19.621236615120644	-19.437410593885406	0.167919444418316	0.8320805555816839
HSP90AB1	ENS_glia	diploid	human	NA19204	-6.922495500141463	-0.2993402752997163	-14.71435291604062	-15.013693191340336	0.2586928819885882	0.7413071180114117
CDC5L	ENS_glia	diploid	human	NA19204	-9.150474159759842	-0.4630262412927486	-18.379889206133576	-18.842915447426325	0.3706238833514609	0.6293761166485391
ITPR3	ENS_glia	diploid	human	NA19204	-9.104442443757597	0.0579865438398208	-18.31183424941329	-18.25384770557347	0.0563373545729227	0.9436626454270772
ZNF184	ENS_glia	diploid	human	NA19204	-10.73527516157871	-0.2938614467444332	-20.525347530320225	-20.81920897706466	0.254620240918656	0.745379759081344
DSP	ENS_glia	diploid	human	NA19204	-9.820181336025474	1.4781840333900895	-19.3333669968712	-17.855182963481113	0.7719485536032624	0.2280514463967376
TDP2	ENS_glia	diploid	human	NA19204	-10.66790279484584	-0.2160868913675173	-20.44195566416156	-20.65804255552908	0.1943347065271502	0.8056652934728497
DSE	ENS_glia	diploid	human	NA19204	-9.073842716906936	0.5856682956334431	-18.266415254652607	-17.680746959019164	0.4432663252233033	0.5567336747766967
RWDD1	ENS_glia	diploid	human	NA19204	-11.202890494881746	0.0028469511117066	-21.08502686036429	-21.082179909252588	0.0028429023894732	0.9971570976105268
TMEM14C	ENS_glia	diploid	human	NA19204	-11.329019493858528	-0.2048271565783715	-21.23026345819408	-21.435090614772445	0.1852118649895628	0.8147881350104371
PAK1IP1	ENS_glia	diploid	human	NA19204	-10.82177489155019	-0.1181779305110276	-20.63139733787385	-20.74957526838488	0.1114620594612741	0.8885379405387258
SMIM8	ENS_glia	diploid	human	NA19204	-9.04610169961692	-0.0067427903646971	-18.22511570886951	-18.231858499234207	0.0067201087614767	0.9932798912385232
NEDD9	ENS_glia	diploid	human	NA19204	-9.299692927287651	0.5094680660815065	-18.598272485753924	-18.088804419672417	0.3991849122501717	0.6008150877498283
CEP85L	ENS_glia	diploid	human	NA19204	-7.696103174550495	0.4011311177850967	-16.07312143421817	-15.671990316433073	0.3304377362388406	0.6695622637611595
ASF1A	ENS_glia	diploid	human	NA19204	-10.838177002164702	-0.0701801912374655	-20.6513775213127	-20.721557712550165	0.0677741741542825	0.9322258258457176
MCM9	ENS_glia	diploid	human	NA19204	-9.495117654298134	0.3413033567030119	-18.879130147501417	-18.537826790798405	0.2891567635652382	0.7108432364347618
FAM184A	ENS_glia	diploid	human	NA19204	-11.106326785932389	0.7461290266934207	-20.972190652247583	-20.226061625554163	0.5258013852986321	0.4741986147013678
RNGTT	ENS_glia	diploid	human	NA19204	-8.319262908463791	-0.3517375069842927	-17.101106226958333	-17.45284373394263	0.2965352476725258	0.7034647523274742
SERINC1	ENS_glia	diploid	human	NA19204	-9.280975020766313	-0.3800651526164814	-18.571065353302533	-18.95113050591901	0.3161831446963473	0.6838168553036525
HDDC2	ENS_glia	diploid	human	NA19204	-10.556569539032305	-0.1231077407780069	-20.30262919663328	-20.425736937411283	0.1158316035620314	0.8841683964379686
TPD52L1	ENS_glia	diploid	human	NA19204	-10.852351548741971	0.5344663094114317	-20.66861107315701	-20.13414476374557	0.4140180602453862	0.5859819397546138
HINT3	ENS_glia	diploid	human	NA19204	-10.720545037850222	-0.0919749053744176	-20.50717421928266	-20.59914912465708	0.087871961230493	0.9121280387695072
NCOA7	ENS_glia	diploid	human	NA19204	-10.1093125896094	0.4737627008634888	-19.72381778999524	-19.25005508913175	0.3773450094704549	0.6226549905295451
SASH1	ENS_glia	diploid	human	NA19204	-7.948737294333855	-0.1350690855493681	-16.4970305643481	-16.63209964989747	0.1263444473707228	0.8736555526292772
UST	ENS_glia	diploid	human	NA19204	-7.712960746921752	0.580421131066368	-16.10171154138731	-15.521290410320942	0.4403373743883636	0.5596626256116364
FBXO5	ENS_glia	diploid	human	NA19204	-11.117114570691594	-0.2050527311687879	-20.984867082533416	-21.189919813702204	0.1853956397611552	0.8146043602388446
MTRF1L	ENS_glia	diploid	human	NA19204	-10.913330696212718	-0.2007628020135676	-20.74239979388493	-20.943162595898503	0.1818935382534222	0.8181064617465778
PPARD	ENS_glia	diploid	human	NA19204	-9.907033265468598	0.1274106277597866	-19.45199719710705	-19.324586569347268	0.1196279068554293	0.8803720931445708
MAPK14	ENS_glia	diploid	human	NA19204	-9.067855580049043	-0.2640770343091284	-18.257511837840145	-18.52158887214928	0.2320856183757218	0.7679143816242783
KCTD20	ENS_glia	diploid	human	NA19204	-9.723582161925544	-0.3070305492677931	-19.20006847726447	-19.507099026532263	0.2643718723366837	0.7356281276633163
STK38	ENS_glia	diploid	human	NA19204	-9.022305512753457	-0.3940640102227526	-18.189595296362	-18.58365930658475	0.325689107931421	0.6743108920685789
SRSF3	ENS_glia	diploid	human	NA19204	-9.320305000514288	-0.4835411525609565	-18.628170886066304	-19.11171203862726	0.3834039394638494	0.6165960605361506
MCM3	ENS_glia	diploid	human	NA19204	-9.32441081978815	0.3320893598892239	-18.63411873614197	-18.302029376252747	0.2825767888686956	0.7174232111313043
RNF8	ENS_glia	diploid	human	NA19204	-10.089426169034695	-0.3208461640462055	-19.69737191783384	-20.018218081880043	0.2744651442479456	0.7255348557520542
PHACTR1	ENS_glia	diploid	human	NA19204	-9.296754213078238	1.2414586340442144	-18.59400450644077	-17.352545872396558	0.7110375800338669	0.2889624199661331
MDGA1	ENS_glia	diploid	human	NA19204	-9.003947236330283	0.65834747070285	-18.16213285969508	-17.503785388992224	0.4822938474243503	0.5177061525756497
CILK1	ENS_glia	diploid	human	NA19204	-9.902774948447972	-0.1781567223481097	-19.446207689119813	-19.624364411467923	0.1631887338151649	0.836811266184835
FBXO9	ENS_glia	diploid	human	NA19204	-10.442713617290336	-0.1389013733585642	-20.158185857166973	-20.297087230525538	0.1296861396414318	0.8703138603585682
MDN1	ENS_glia	diploid	human	NA19204	-8.186312210323166	-0.2997259641259973	-16.886768412755504	-17.186494376881505	0.2589787407310428	0.7410212592689572
BMP5	ENS_glia	diploid	human	NA19204	-8.488745493511447	0.3768892833866281	-17.370421070133677	-16.99353178674705	0.3140079795950282	0.6859920204049719
BACH2	ENS_glia	diploid	human	NA19204	-7.913824551280453	0.2990169646526225	-16.439029548961432	-16.14001258430881	0.25845317075606	0.7415468292439401
CAP2	ENS_glia	diploid	human	NA19204	-9.184043328698914	0.169572813936547	-18.42931481723804	-18.259742003301486	0.1559747045614539	0.8440252954385461
ZNF451	ENS_glia	diploid	human	NA19204	-8.879329028867044	-0.1699713848088358	-17.974352497299016	-18.14432388210785	0.1563110414281989	0.843688958571801
RAB23	ENS_glia	diploid	human	NA19204	-10.64769427658126	-0.0205710352518408	-20.416806761088928	-20.43737779634077	0.0203608949077169	0.9796391050922832
GPR63	ENS_glia	diploid	human	NA19204	-10.98653974356172	0.3223594492968331	-20.830236531869296	-20.507877082572463	0.2755622551137574	0.7244377448862426
KHDRBS2	ENS_glia	diploid	human	NA19204	-7.653366101431959	2.358387152763383	-16.000445517696136	-13.642058364932751	0.9054273685350452	0.0945726314649547
FBXL4	ENS_glia	diploid	human	NA19204	-8.93796253076682	-0.1134609245917026	-18.06299986425924	-18.176460788850942	0.107260920126313	0.8927390798736868
CCNC	ENS_glia	diploid	human	NA19204	-9.45545442120672	-0.4220188325109219	-18.822599781679084	-19.244618614190006	0.3442783096087353	0.6557216903912646
E2F3	ENS_glia	diploid	human	NA19204	-8.605589661847404	0.1921926698853262	-17.553533862393124	-17.361341192507798	0.1748521279706218	0.8251478720293781
ASCC3	ENS_glia	diploid	human	NA19204	-8.810135378259954	0.5343256720926348	-17.869063233999867	-17.334737561907232	0.413935643521218	0.586064356478782
COL9A1	ENS_glia	diploid	human	NA19204	-9.509349737555256	0.4715899790521334	-18.89935591259537	-18.42776593354324	0.3759906826366394	0.6240093173633606
MED23	ENS_glia	diploid	human	NA19204	-9.248640383278945	-0.4645842387793771	-18.523939637156023	-18.988523875935403	0.3716036862958867	0.6283963137041133
WASF1	ENS_glia	diploid	human	NA19204	-9.509770626238272	-0.0738893808519307	-18.89995358237369	-18.973842963225625	0.0712255716050044	0.9287744283949956
ALDH5A1	ENS_glia	diploid	human	NA19204	-10.994637508086198	-0.0045410635897909	-20.83990195764312	-20.84444302123291	0.0045307685498999	0.9954692314501
SMAP1	ENS_glia	diploid	human	NA19204	-9.162163731697987	-0.1795530763449485	-18.3971199142741	-18.57667299061905	0.164356403141709	0.8356435968582909
C6orf62	ENS_glia	diploid	human	NA19204	-10.23314796909068	-0.4782318544757622	-19.88713923460796	-20.36537108908372	0.3801215412756251	0.6198784587243749
GMNN	ENS_glia	diploid	human	NA19204	-11.303794344988075	-0.0347532192596559	-21.20141145817093	-21.2361646774306	0.0341562615174712	0.9658437384825288
EYA4	ENS_glia	diploid	human	NA19204	-9.027879586716884	1.970259843847142	-18.19792344447746	-16.22766360063032	0.8605793760834045	0.1394206239165954
SOBP	ENS_glia	diploid	human	NA19204	-8.560275188338922	0.2252030474339896	-17.48276688436217	-17.25756383692818	0.2016459014502378	0.7983540985497622
SNX3	ENS_glia	diploid	human	NA19204	-10.16929424121699	0.0568426407031807	-19.80321792880568	-19.74637528810249	0.0552572782793332	0.9447427217206668
HBS1L	ENS_glia	diploid	human	NA19204	-9.338330601192736	-0.3744826549572551	-18.654264294507566	-19.02874694946482	0.3123550635167741	0.6876449364832259
PEX7	ENS_glia	diploid	human	NA19204	-10.35501066531443	0.229373267546812	-20.04557019218928	-19.816196924642465	0.2049682814263801	0.7950317185736199
ZBTB24	ENS_glia	diploid	human	NA19204	-10.880583912892057	-0.0691762191125881	-20.7028447361016	-20.772020955214188	0.0668377754305887	0.9331622245694112
FIG4	ENS_glia	diploid	human	NA19204	-9.612390461136796	0.0343375322232759	-19.044867357690062	-19.01052982546679	0.0337546893378231	0.966245310662177
HECA	ENS_glia	diploid	human	NA19204	-10.4183591390174	-0.0413426869286155	-20.12703123469148	-20.16837392162009	0.0404997345967299	0.95950026540327
ADGRG6	ENS_glia	diploid	human	NA19204	-8.938625618057353	1.438012207252836	-18.06399937324532	-16.62598716599248	0.7626008096385629	0.2373991903614369
PHACTR2	ENS_glia	diploid	human	NA19204	-8.822413319578859	0.1366341792854937	-17.88779951413065	-17.751165334845155	0.1277107307440049	0.8722892692559951
EPM2A	ENS_glia	diploid	human	NA19204	-9.91780759648105	0.8861595179404169	-19.466633343824768	-18.58047382588435	0.5877640988729758	0.4122359011270243
SLC39A7	ENS_glia	diploid	human	NA19204	-10.674268116601253	-0.2316986654601862	-20.44986418844117	-20.68156285390136	0.2068148986337891	0.7931851013662109
PACRG	ENS_glia	diploid	human	NA19204	-11.657443498957704	1.6635859004362032	-21.597029448768044	-19.93344354833184	0.8105416183417379	0.1894583816582623
PDE10A	ENS_glia	diploid	human	NA19204	-8.541095515654103	0.7808269522482938	-17.452719700918838	-16.671892748670544	0.5419729118791732	0.4580270881208268
MDFI	ENS_glia	diploid	human	NA19204	-10.828823363888691	-0.124321185352457	-20.63998845375677	-20.764309639109232	0.1169038422229286	0.8830961577770714
CCND3	ENS_glia	diploid	human	NA19204	-11.319957828095085	0.6774637279966028	-21.219910109956324	-20.54244638195972	0.4920964583103753	0.5079035416896247
BYSL	ENS_glia	diploid	human	NA19204	-11.2879674541208	-0.1804832118078394	-21.183259323316378	-21.363742535124217	0.1651333035181776	0.8348666964818223
FAM120B	ENS_glia	diploid	human	NA19204	-8.438266625191785	-0.3297071398624461	-17.290667261689684	-17.62037440155213	0.2808656916316128	0.7191343083683873
TBP	ENS_glia	diploid	human	NA19204	-10.698482451023006	-0.2248855770824534	-20.4798924199492	-20.70477799703165	0.2013924074576365	0.7986075925423635
BICRAL	ENS_glia	diploid	human	NA19204	-9.868651104798252	-0.0197902314701644	-19.399713591092063	-19.419503822562227	0.0195956902913295	0.9804043097086704
PPP2R5D	ENS_glia	diploid	human	NA19204	-10.47335877319264	-0.1770573424910325	-20.197258769450684	-20.37431611194172	0.1622682544794361	0.8377317455205638
PTK7	ENS_glia	diploid	human	NA19204	-9.366629331116158	-0.1366241822648284	-18.69512861787871	-18.831752800143537	0.1277020104065654	0.8722979895934345
SRF	ENS_glia	diploid	human	NA19204	-9.812717260107693	-0.0291085666476327	-19.32311807456726	-19.35222664121489	0.0286889932376992	0.9713110067623008
CUL9	ENS_glia	diploid	human	NA19204	-10.027827028672666	-0.1635428732289447	-19.61507086378727	-19.77861373701621	0.1508699067277188	0.8491300932722811
DUSP22	ENS_glia	diploid	human	NA19204	-10.387788149993092	0.0450541503509462	-20.087795999790348	-20.0427418494394	0.0440542843644535	0.9559457156355464
EXOC2	ENS_glia	diploid	human	NA19204	-9.038285128305448	-0.2065886958526803	-18.21345751209392	-18.4200462079466	0.1866458828793923	0.8133541171206076
COX7A2	ENS_glia	diploid	human	NA19204	-11.431385979429388	-0.2387747826559766	-21.346349690219963	-21.585124472875936	0.2124077581673961	0.787592241832604
TMEM30A	ENS_glia	diploid	human	NA19204	-9.564597325976909	-0.1341546733029801	-18.977576971002737	-19.11173164430572	0.1255452006694788	0.8744547993305212
GMDS	ENS_glia	diploid	human	NA19204	-8.621317087971642	0.3642349592408216	-17.578021776128576	-17.213786816887755	0.3052720571851343	0.6947279428148658
SENP6	ENS_glia	diploid	human	NA19204	-7.648485190124264	-0.7380525920029744	-15.992127587318002	-16.730180179320975	0.5219560437339192	0.4780439562660807
VEGFA	ENS_glia	diploid	human	NA19204	-9.491374087840606	0.5647735051342018	-18.873804876080627	-18.309031370946425	0.4315111080077777	0.5684888919922223
PRPF4B	ENS_glia	diploid	human	NA19204	-8.459663332545563	-0.8201515338669374	-17.324520438225566	-18.144671972092503	0.5596350807492761	0.4403649192507237
BTN2A1	ENS_glia	diploid	human	NA19204	-10.32955299472894	-0.3654724708516781	-20.012660854366395	-20.37813332521808	0.3061312593347849	0.6938687406652151
LAMA4	ENS_glia	diploid	human	NA19204	-8.752559695166163	0.6517955844767975	-17.780894635737326	-17.12909905126053	0.4788907594653329	0.521109240534667
TENT5A	ENS_glia	diploid	human	NA19204	-10.69191729311581	1.2791414832608012	-20.47175981538771	-19.19261833212691	0.7217238973770825	0.2782761026229174
CASP8AP2	ENS_glia	diploid	human	NA19204	-9.244691960882488	-0.0867107648689753	-18.51817410672699	-18.604884871595964	0.0830577308000779	0.916942269199922
HMGN3	ENS_glia	diploid	human	NA19204	-9.405210973683412	0.1491635972845807	-18.75064456643525	-18.601480969150668	0.1385718239397978	0.8614281760602022
UBE3D	ENS_glia	diploid	human	NA19204	-8.37801936857197	0.0580393277239751	-17.194969999057804	-17.13693067133383	0.0563871634381154	0.9436128365618844
PHF3	ENS_glia	diploid	human	NA19204	-8.096163056475309	-0.4932318488710833	-16.739896111550635	-17.23312796042172	0.3893503257853787	0.6106496742146212
PLAGL1	ENS_glia	diploid	human	NA19204	-11.022045023431962	0.9092607053081456	-20.872540957707265	-19.96328025239912	0.5971780819159365	0.4028219180840636
FBXO30	ENS_glia	diploid	human	NA19204	-9.950912500043236	-0.208730624165021	-19.5114929110572	-19.72022353522221	0.1883861646460712	0.8116138353539287
AKAP7	ENS_glia	diploid	human	NA19204	-10.215548106556852	0.3852023561822974	-19.86407041856212	-19.478868062379824	0.3196870432577816	0.6803129567422184
RNF146	ENS_glia	diploid	human	NA19204	-9.918016260370482	-0.3024027821651316	-19.466916623387224	-19.76931940555236	0.2609596673323689	0.739040332667631
CCN2	ENS_glia	diploid	human	NA19204	-9.64932217877002	0.8523760837448116	-19.09662621106362	-18.244250127318807	0.5735994361343686	0.4264005638656314
FOXO3	ENS_glia	diploid	human	NA19204	-9.031375553250143	0.2274432477955379	-18.20314429665964	-17.975701048864103	0.2034323728164356	0.7965676271835644
ARMC2	ENS_glia	diploid	human	NA19204	-10.000274364272414	0.0375179603087296	-19.57807067464153	-19.5405527143328	0.0368228813929379	0.963177118607062
SLC17A5	ENS_glia	diploid	human	NA19204	-10.738396549721203	0.2301613768465813	-20.52919428788116	-20.299032911034576	0.205594606478682	0.7944053935213179
NUP43	ENS_glia	diploid	human	NA19204	-10.259114457223802	-0.316323013471024	-19.921088031647034	-20.23741104511806	0.2711760078258586	0.7288239921741415
MTHFD1L	ENS_glia	diploid	human	NA19204	-8.734902521015643	0.6169418361922929	-17.75375375272437	-17.13681191653208	0.4604079221028567	0.5395920778971434
LRP11	ENS_glia	diploid	human	NA19204	-11.41668624648953	0.1422353999697171	-21.329778323991583	-21.187542924021862	0.1325829574946633	0.8674170425053369
PCMT1	ENS_glia	diploid	human	NA19204	-10.241078495130877	-0.1590756030800548	-19.89751860254435	-20.056594205624403	0.1470681277451543	0.8529318722548457
PLEKHG1	ENS_glia	diploid	human	NA19204	-9.491219359101834	0.546553412850063	-18.873584726351805	-18.32703131350174	0.4210582510938809	0.578941748906119
ACAT2	ENS_glia	diploid	human	NA19204	-10.221287027101166	0.1571436617452591	-19.87159784557991	-19.714454183834647	0.145418720639518	0.854581279360482
TCP1	ENS_glia	diploid	human	NA19204	-9.113480971360902	-0.2186545111031286	-18.325222695687813	-18.543877206790945	0.1964006951633384	0.8035993048366614
SERAC1	ENS_glia	diploid	human	NA19204	-10.810240019190749	0.3324060574154828	-20.6173215330548	-20.28491547563932	0.2828039590509256	0.7171960409490744
AMD1	ENS_glia	diploid	human	NA19204	-9.784875153053887	-0.1141011518800283	-19.28481293585034	-19.39891408773037	0.1078322931227942	0.8921677068772058
USP45	ENS_glia	diploid	human	NA19204	-9.875606383383756	0.2475253889693966	-19.409204676693687	-19.16167928772429	0.2192696013809032	0.7807303986190968
TRERF1	ENS_glia	diploid	human	NA19204	-8.994792029636507	0.2448687774728029	-18.14841818569333	-17.903549408220528	0.217192746551448	0.7828072534485522
BTN2A2	ENS_glia	diploid	human	NA19204	-10.964259778439162	-0.1675064699286821	-20.80359160962957	-20.971098079558253	0.1542288548078486	0.8457711451921512
SIRT5	ENS_glia	diploid	human	NA19204	-11.062423447498691	0.009920651963963	-20.920417494561665	-20.910496842597706	0.009871604624131	0.9901283953758688
MRS2	ENS_glia	diploid	human	NA19204	-10.657267741427246	-0.1549953172234844	-20.42872843777263	-20.583723754996115	0.1435808121061158	0.8564191878938842
WRNIP1	ENS_glia	diploid	human	NA19204	-10.230473390771946	-0.201765104204437	-19.88363661353561	-20.08540171774005	0.1827131173508197	0.8172868826491804
RRP36	ENS_glia	diploid	human	NA19204	-10.388207296589124	-0.1884878347718555	-20.08833490447668	-20.276822739248537	0.1717894212520001	0.8282105787479999
SERPINB6	ENS_glia	diploid	human	NA19204	-11.541722565681482	0.1758931968988405	-21.469680199922667	-21.293787003023827	0.1612924448784305	0.8387075551215696
XPO5	ENS_glia	diploid	human	NA19204	-9.57485425156159	-0.2914089892602049	-18.99204764919988	-19.28345663846008	0.2527899853552739	0.747210014644726
ABCC10	ENS_glia	diploid	human	NA19204	-11.143684249650912	-0.234628868448361	-21.016012509374423	-21.250641377822785	0.2091356901323526	0.7908643098676474
PEX6	ENS_glia	diploid	human	NA19204	-11.368544654612712	-0.4022289681901583	-21.275275877531744	-21.677504845721906	0.3311724120854463	0.6688275879145538
NQO2	ENS_glia	diploid	human	NA19204	-11.259661375277494	-0.0437623749546531	-21.15069909768649	-21.194461472641144	0.0428186192797543	0.9571813807202456
OARD1	ENS_glia	diploid	human	NA19204	-10.44113070583358	0.0110161778797533	-20.156163727927584	-20.14514755004783	0.0109557219934605	0.9890442780065396
AARS2	ENS_glia	diploid	human	NA19204	-10.391588926475157	-0.2620947452907777	-20.09268174731997	-20.35477649261075	0.2305618803844078	0.7694381196155922
ZNF391	ENS_glia	diploid	human	NA19204	-10.77765368836062	-0.0637161757296134	-20.577447093381416	-20.64116326911103	0.0617287341000182	0.9382712658999816
KLHDC3	ENS_glia	diploid	human	NA19204	-10.966135196405087	-0.3298083271916815	-20.8058373734596	-21.13564570065128	0.280938455230199	0.7190615447698011
SOX4	ENS_glia	diploid	human	NA19204	-8.955774240620334	-0.2337380670635873	-18.08982511313604	-18.32356318019962	0.208430873230626	0.791569126769374
GLO1	ENS_glia	diploid	human	NA19204	-9.74198325037993	-0.1138909898023107	-19.22557038580981	-19.33946137561212	0.1076447735997883	0.8923552264002119
RREB1	ENS_glia	diploid	human	NA19204	-8.906150307139162	-0.0721182205270593	-18.014968526292865	-18.087086746819924	0.0695791055394051	0.9304208944605948
SSR1	ENS_glia	diploid	human	NA19204	-9.20486618088954	-0.265291492010526	-18.45988679325345	-18.72517828526397	0.2330176518383359	0.766982348161664
RIOK1	ENS_glia	diploid	human	NA19204	-10.25371325984998	-0.2986823667099507	-19.91403495343416	-20.21271732014411	0.2582050091977419	0.7417949908022581
SLC35B3	ENS_glia	diploid	human	NA19204	-10.575435681831896	-0.1494517131887178	-20.32637232447444	-20.47582403766316	0.1388199793471162	0.8611800206528839
ATXN1	ENS_glia	diploid	human	NA19204	-8.595423936151931	0.7060322098477911	-17.5376855049181	-16.83165329507031	0.5064011863448669	0.4935988136551333
NUP153	ENS_glia	diploid	human	NA19204	-8.737168218794052	-0.266523802001533	-17.757239027725742	-18.02376282972728	0.2339622297229838	0.7660377702770161
DEK	ENS_glia	diploid	human	NA19204	-8.554138525468604	-0.2084279106726256	-17.47315920818756	-17.681587118860186	0.1881404409974393	0.8118595590025606
EEF1E1	ENS_glia	diploid	human	NA19204	-10.382044872404997	-0.2523944596527449	-20.08040905395069	-20.33280351360344	0.2230617931594547	0.7769382068405453
ERMARD	ENS_glia	diploid	human	NA19204	-9.88044822618404	-0.1568226926617483	-19.415807428051448	-19.5726301207132	0.1451443824448119	0.854855617555188
PHF10	ENS_glia	diploid	human	NA19204	-9.639426667696958	-0.317559298119459	-19.082778357722447	-19.400337655841906	0.2720764850010498	0.7279235149989502
TULP4	ENS_glia	diploid	human	NA19204	-8.747499998313653	-0.2730463968403568	-17.77312223645897	-18.046168633299327	0.2389425238524532	0.7610574761475468
SNX9	ENS_glia	diploid	human	NA19204	-9.643259102667944	0.0789652899165886	-19.08814327256638	-19.009177982649792	0.0759280014954169	0.9240719985045832
RTN4IP1	ENS_glia	diploid	human	NA19204	-10.689383488988415	0.2290410294719508	-20.46861929727796	-20.23957826780601	0.2047040977352372	0.7952959022647628
QRSL1	ENS_glia	diploid	human	NA19204	-9.739604687136442	-0.2706235777828141	-19.22227686895096	-19.492900446733767	0.2370963837667444	0.7629036162332556
MTRES1	ENS_glia	diploid	human	NA19204	-11.12350088022776	-0.2149074053234265	-20.992363075750497	-21.207270481073923	0.193383874921218	0.806616125078782
RSPH3	ENS_glia	diploid	human	NA19204	-10.591679983332032	-0.0353151190085795	-20.346772254407966	-20.382087373416542	0.0346988164266152	0.9653011835733848
AFDN	ENS_glia	diploid	human	NA19204	-8.13175705569111	-0.3158937646064252	-16.798034806912288	-17.113928571518713	0.2708630938005351	0.7291369061994649
PPIL4	ENS_glia	diploid	human	NA19204	-9.305287004693636	-0.2737736015526977	-18.60639327670733	-18.880166878260024	0.239495767250486	0.760504232749514
AKAP12	ENS_glia	diploid	human	NA19204	-9.201537298273283	1.256150681051892	-18.45500380112217	-17.19885312007028	0.7152519944950739	0.2847480055049261
SYNE1	ENS_glia	diploid	human	NA19204	-9.126469895017568	0.4457620460934064	-18.344440850576994	-17.898678804483588	0.3596638755831528	0.6403361244168473
LATS1	ENS_glia	diploid	human	NA19204	-9.192498510918147	-0.3021133376616446	-18.44173665437613	-18.743849992037774	0.260745725209531	0.739254274790469
PNISR	ENS_glia	diploid	human	NA19204	-7.750715673672047	-0.8961312208640068	-16.165585529665574	-17.06171675052958	0.5918543654589485	0.4081456345410514
MTO1	ENS_glia	diploid	human	NA19204	-10.654804173439189	-0.2711179798794774	-20.42566193643952	-20.69677991631899	0.2374734716899512	0.7625265283100489
ADGRB3	ENS_glia	diploid	human	NA19204	-7.258741694191127	0.5967343358398018	-15.316179178084983	-14.719444842245183	0.4493931998091416	0.5506068001908584
ANKRD6	ENS_glia	diploid	human	NA19204	-10.21178481204323	0.7939073617037522	-19.85913157819628	-19.065224216492524	0.547925080466024	0.452074919533976
CEP162	ENS_glia	diploid	human	NA19204	-9.297326550612167	0.036682808686887	-18.59483583226185	-18.558153023574963	0.036018146469147	0.9639818535308532
SYNCRIP	ENS_glia	diploid	human	NA19204	-8.411138484937116	-0.4116530828066622	-17.247645369923987	-17.65929845273065	0.337445912408468	0.662554087591532
SNX14	ENS_glia	diploid	human	NA19204	-8.905038717297145	-0.262539807472482	-18.013287406902958	-18.27582721437544	0.2309042519986302	0.7690957480013698
EPHA7	ENS_glia	diploid	human	NA19204	-9.069201015106046	1.8005022894020437	-18.25951309947777	-16.459010810075732	0.8347841188096154	0.1652158811903844
AKIRIN2	ENS_glia	diploid	human	NA19204	-10.161064215513786	-0.2497473473318017	-19.79235606897577	-20.04210341630758	0.2210024259739241	0.7789975740260757
ORC3	ENS_glia	diploid	human	NA19204	-9.50165472686093	-0.1829974493470381	-18.88842407994158	-19.071421529288617	0.1672297201576371	0.8327702798423628
LCA5	ENS_glia	diploid	human	NA19204	-10.131540202879147	0.0202002528627538	-19.7533055300202	-19.73310527715744	0.0199975946313778	0.9800024053686224
MAP3K7	ENS_glia	diploid	human	NA19204	-8.920401781677796	-0.4378209532702933	-18.036505090261976	-18.47432604353227	0.3545586633272317	0.6454413366727683
LTV1	ENS_glia	diploid	human	NA19204	-9.837101042237046	-0.3685374128059671	-19.356567907126585	-19.72510531993256	0.3082546710197856	0.6917453289802143
CD164	ENS_glia	diploid	human	NA19204	-9.601466782490348	-0.3033793340681008	-19.029518141922715	-19.332897475990816	0.2616810262960449	0.738318973703955
AFG1L	ENS_glia	diploid	human	NA19204	-9.389351721715723	0.2776941341446672	-18.727851897250773	-18.45015776310611	0.2424715118179555	0.7575284881820444
NHSL1	ENS_glia	diploid	human	NA19204	-9.045639364777058	0.6375660809726472	-18.22442640934249	-17.58686032836985	0.4714226257951029	0.528577374204897
AHI1	ENS_glia	diploid	human	NA19204	-8.531390218074538	-0.1313793194404908	-17.43749379611151	-17.568873115552	0.1231149082638388	0.8768850917361611
HEY2	ENS_glia	diploid	human	NA19204	-9.259140485837277	0.3979772288293439	-18.53926040688788	-18.141283178058536	0.3283226776331966	0.6716773223668036
PKIB	ENS_glia	diploid	human	NA19204	-8.414410267725385	0.5333493605776631	-17.25283998131204	-16.719490620734376	0.4133631827369172	0.5866368172630828
MICAL1	ENS_glia	diploid	human	NA19204	-10.441314276954095	-0.186812776675616	-20.15639825501463	-20.343211031690245	0.1704009578629046	0.8295990421370953
REPS1	ENS_glia	diploid	human	NA19204	-8.564946267139119	-0.3002491040080102	-17.49007615512076	-17.79032525912877	0.2593662971232444	0.7406337028767556
CNPY3	ENS_glia	diploid	human	NA19204	-11.128942107138045	-0.3276533099303726	-20.998744849449324	-21.326398159379696	0.2793871942925788	0.7206128057074213
FOXP4	ENS_glia	diploid	human	NA19204	-9.533303292311428	0.1869876738493836	-18.93332731711407	-18.746339643264687	0.1705460397031629	0.829453960296837
PPIL1	ENS_glia	diploid	human	NA19204	-10.857029843989896	-0.2398395425994124	-20.674292247947225	-20.91413179054664	0.2132459085446009	0.7867540914553992
KLC4	ENS_glia	diploid	human	NA19204	-10.708551111380414	-0.1311917020949131	-20.492352193687832	-20.623543895782745	0.1229503739762901	0.8770496260237098
KIF13A	ENS_glia	diploid	human	NA19204	-8.571462282780768	-0.1068803392776481	-17.500266797585713	-17.60714713686336	0.1013668023455015	0.8986331976544985
ZSCAN9	ENS_glia	diploid	human	NA19204	-10.170513718554416	-0.2055383790253274	-19.804826495134748	-20.010364874160075	0.1857911545743986	0.8142088454256013
CMTR1	ENS_glia	diploid	human	NA19204	-9.8510539937055	-0.3715566234074465	-19.375667767781863	-19.74722439118931	0.3103400461730552	0.6896599538269448
TFAP2A	ENS_glia	diploid	human	NA19204	-9.406872861202531	-0.2035739750902933	-18.75303077935393	-18.95660475444423	0.1841901475170648	0.8158098524829351
YIPF3	ENS_glia	diploid	human	NA19204	-11.147162405000332	-0.337517392681935	-21.020081672797463	-21.3575990654794	0.2864604357681116	0.7135395642318884
TMEM14B	ENS_glia	diploid	human	NA19204	-8.754741957692909	0.304838241513309	-17.784245686924443	-17.479407445411137	0.2627573800025917	0.7372426199974084
TMEM63B	ENS_glia	diploid	human	NA19204	-10.177926261424105	-0.1429473965245548	-19.814599208261924	-19.95754660478648	0.1332003356289012	0.866799664371099
TJAP1	ENS_glia	diploid	human	NA19204	-10.477299375889736	-0.3804519521268652	-20.202272663177173	-20.58272461530404	0.3164475935735258	0.6835524064264742
SLC22A23	ENS_glia	diploid	human	NA19204	-9.229932467523549	0.7499587645217042	-18.49660102264648	-17.74664225812477	0.5276139685966488	0.4723860314033512
LRRC1	ENS_glia	diploid	human	NA19204	-10.82061832674869	0.6306639728278647	-20.62998691944455	-19.999322946616687	0.4677617081041056	0.5322382918958944
BPHL	ENS_glia	diploid	human	NA19204	-10.023622091351902	-0.2054433184586806	-19.60943160157321	-19.81487492003189	0.1857137517412633	0.8142862482587367
RIPK1	ENS_glia	diploid	human	NA19204	-10.278960064486649	0.1221145702138205	-19.94696484036144	-19.824850270147618	0.1149530373260605	0.8850469626739396
TUBB2B	ENS_glia	diploid	human	NA19204	-10.21736727995598	-0.3207876022393029	-19.866457073527148	-20.18724467576645	0.2744226543716922	0.7255773456283078
UQCC2	ENS_glia	diploid	human	NA19204	-10.61919569590968	-0.0841454873210203	-20.381235012191745	-20.465380499512765	0.0807024997650601	0.9192975002349398
HMGA1	ENS_glia	diploid	human	NA19204	-8.94299762248084	-0.2004252038129372	-18.07058786009085	-18.271013063903787	0.1816173003579279	0.8183826996420721
FLOT1	ENS_glia	diploid	human	NA19204	-10.60342025651383	-0.1247140732135819	-20.36149081749372	-20.4862048907073	0.1172507318347042	0.8827492681652958
MDC1	ENS_glia	diploid	human	NA19204	-9.465721295777271	-0.0080134407238537	-18.83725580439917	-18.845269245123024	0.0079814187003544	0.9920185812996456
PGBD1	ENS_glia	diploid	human	NA19204	-10.020161105508548	-0.1512474867585957	-19.60478802821715	-19.756035514975743	0.1403650759300889	0.859634924069911
ATAT1	ENS_glia	diploid	human	NA19204	-9.904299950602336	-0.2570546872030981	-19.448281364931795	-19.705336052134893	0.2266740784226954	0.7733259215773045
TPMT	ENS_glia	diploid	human	NA19204	-11.303740716416494	-0.100689072261428	-21.20135001529717	-21.3020390875586	0.0957858655615297	0.9042141344384702
MTCH1	ENS_glia	diploid	human	NA19204	-9.913750780332307	-0.2189469145858034	-19.461124536703625	-19.680071451289425	0.1966356360483072	0.8033643639516928
TAF8	ENS_glia	diploid	human	NA19204	-10.172385035297106	-0.18869463340015	-19.807294435982183	-19.995989069382333	0.1719606763553537	0.8280393236446464
FAM8A1	ENS_glia	diploid	human	NA19204	-10.93901644083074	-0.3815244670216131	-20.77331104484161	-21.15483551186322	0.3171803207101378	0.6828196792898622
TBC1D7	ENS_glia	diploid	human	NA19204	-10.785779629870069	-0.1877303321411254	-20.587405639563727	-20.77513597170485	0.1711618118819363	0.8288381881180638
FARS2	ENS_glia	diploid	human	NA19204	-8.014174380555552	0.1030739236124559	-16.605240119822287	-16.50216619620983	0.0979397125383911	0.9020602874616088
CDKAL1	ENS_glia	diploid	human	NA19204	-7.84409169186254	-0.2017989595692456	-16.322623581714268	-16.524422541283514	0.182740786428009	0.8172592135719909
TNFRSF21	ENS_glia	diploid	human	NA19204	-10.475718685807433	0.6687521075979888	-20.2002617300728	-19.531509622474807	0.4876524663760434	0.5123475336239566
MMUT	ENS_glia	diploid	human	NA19204	-10.042055540684588	-0.121221815210994	-19.634132742177925	-19.75535455738892	0.1141625544211148	0.8858374455788851
PPP1R18	ENS_glia	diploid	human	NA19204	-10.493186127290944	-0.1358084303818288	-20.22246236623473	-20.35827079661656	0.1269901413642381	0.8730098586357619
DAAM2	ENS_glia	diploid	human	NA19204	-9.395184394473793	0.5199909781828289	-18.736238993911083	-18.21624801572825	0.4054740883499224	0.5945259116500776
PRIM2	ENS_glia	diploid	human	NA19204	-10.23198857428584	-0.2168506200951618	-19.88562102835933	-20.102471648454493	0.1949497813515882	0.8050502186484116
SCUBE3	ENS_glia	diploid	human	NA19204	-9.692813708059276	0.0761579260194624	-19.15731109699	-19.081153170970538	0.0733301502778124	0.9266698497221876
CYP39A1	ENS_glia	diploid	human	NA19204	-11.239748447880077	0.5644048103294743	-21.127720039399424	-20.56331522906995	0.4313014704629928	0.5686985295370072
IRAK1BP1	ENS_glia	diploid	human	NA19204	-9.187517577894171	0.0014535178877715	-18.434420294728987	-18.432966776841216	0.0014524620422718	0.998547537957728
PHIP	ENS_glia	diploid	human	NA19204	-7.282564724447378	-0.3941291606465621	-15.35816282772924	-15.752291988375802	0.3257330381407672	0.6742669618592327
MMS22L	ENS_glia	diploid	human	NA19204	-8.677479783023722	0.7513221404292414	-17.66515956428607	-16.91383742385683	0.5282575694962476	0.4717424305037523
PNRC1	ENS_glia	diploid	human	NA19204	-10.46232769321901	-0.3694688379865418	-20.183210560055464	-20.55267939804201	0.3088986800680613	0.6911013199319388
PM20D2	ENS_glia	diploid	human	NA19204	-11.04958497764711	-0.0387044733356596	-20.90522199972244	-20.9439264730581	0.0379650258727604	0.9620349741272398
RARS2	ENS_glia	diploid	human	NA19204	-9.079782065009768	-0.3631019200679297	-18.27524219040124	-18.63834411046917	0.3044844571048092	0.6955155428951908
TBC1D32	ENS_glia	diploid	human	NA19204	-8.31138324301097	0.1077350937427254	-17.088478279884512	-16.980743186141787	0.1021345849041328	0.8978654150958671
RNF217	ENS_glia	diploid	human	NA19204	-9.463534805982682	0.3129921005856957	-18.8341359281549	-18.521143827569205	0.2687443109622833	0.7312556890377166
ARHGAP18	ENS_glia	diploid	human	NA19204	-9.667052355508142	0.3866645763827207	-19.12140051289886	-18.73473593651613	0.3206810836756381	0.6793189163243619
ABRACL	ENS_glia	diploid	human	NA19204	-10.87221108246222	0.0184900461968595	-20.692704820259177	-20.67421477406232	0.0183201540089059	0.981679845991094
SLC18B1	ENS_glia	diploid	human	NA19204	-10.375807436136782	-0.1485165540445408	-20.07238081372849	-20.22089736777303	0.1380142622979051	0.861985737702095
SHPRH	ENS_glia	diploid	human	NA19204	-8.19987587508103	-0.4596171145413947	-16.908758997407187	-17.36837611194858	0.3684745988855542	0.6315254011144458
AIG1	ENS_glia	diploid	human	NA19204	-8.949344937137603	0.5098774759010176	-18.080147882457243	-17.570270406556226	0.3994308415004468	0.6005691584995532
TIAM2	ENS_glia	diploid	human	NA19204	-8.525676569145578	0.4846730736957277	-17.428523351475075	-16.943850277779347	0.3841014827199329	0.6158985172800671
TMEM181	ENS_glia	diploid	human	NA19204	-9.388533145724384	-0.1614670408849505	-18.72667440902609	-18.88814144991104	0.1491054242645696	0.8508945757354305
WTAP	ENS_glia	diploid	human	NA19204	-9.291354727451164	-0.4019764596025261	-18.58615923631104	-18.98813569591356	0.331003506051638	0.668996493948362
ARMT1	ENS_glia	diploid	human	NA19204	-11.02836265024454	-0.0648814640009014	-20.88004819183744	-20.944929655838344	0.0628214538110764	0.9371785461889236
GJA1	ENS_glia	diploid	human	NA19204	-9.417988090890551	0.6025551564957433	-18.76897967015372	-18.166424513657976	0.4525888735003117	0.5474111264996883
UTRN	ENS_glia	diploid	human	NA19204	-8.080403649904811	0.2729301749680849	-16.71409307246687	-16.441162897498785	0.2388540671874687	0.7611459328125314
PTPRK	ENS_glia	diploid	human	NA19204	-7.587780450166024	-0.0591876090336692	-15.888371700649683	-15.947559309683353	0.0574700745596371	0.9425299254403628
CDYL	ENS_glia	diploid	human	NA19204	-8.347392842742265	-0.0569540874390419	-17.146109810395345	-17.203063897834387	0.0553625609050861	0.9446374390949138
SYCP2L	ENS_glia	diploid	human	NA19204	-9.29368408544049	0.291105436450259	-18.589544261416545	-18.298438824966286	0.2525631332266502	0.7474368667733498
SLC25A27	ENS_glia	diploid	human	NA19204	-10.411221891968031	-0.0148911409602021	-20.11788397718021	-20.13277511814041	0.0147808162199556	0.9852191837800444
CNKSR3	ENS_glia	diploid	human	NA19204	-8.954199200436065	0.4418643192005689	-18.08745498554624	-17.64559066634567	0.3571631498435498	0.6428368501564502
ZUP1	ENS_glia	diploid	human	NA19204	-10.764473063874055	0.0352962959907436	-20.56127243815901	-20.52597614216827	0.0346806463742126	0.9653193536257874
NUS1	ENS_glia	diploid	human	NA19204	-9.41294155301601	-0.2020141322279301	-18.76174089401612	-18.96375502624405	0.1829166193479309	0.817083380652069
SRSF12	ENS_glia	diploid	human	NA19204	-10.246503663165576	-0.2159107015318007	-19.904613452170786	-20.120524153702583	0.1941927439856394	0.8058072560143605
AK9	ENS_glia	diploid	human	NA19204	-10.404995317507318	0.419626610218497	-20.10989749745256	-19.69027088723406	0.3427077998080436	0.6572922001919566
CDK19	ENS_glia	diploid	human	NA19204	-8.144972931265132	0.0936119344259544	-16.81957210613088	-16.725960171704926	0.0893639198057271	0.9106360801942728
GTF3C6	ENS_glia	diploid	human	NA19204	-11.416325624471792	-0.0448210220188867	-21.329371370859786	-21.37419239287867	0.0438314003549488	0.9561685996450512
RMND1	ENS_glia	diploid	human	NA19204	-9.954532372599346	-0.0294781071681526	-19.516387941125164	-19.54586604829332	0.0290478656996827	0.9709521343003172
EEF1A1	ENS_glia	diploid	human	NA19204	-8.415568310780886	0.029437799758078	-17.254678214783688	-17.22524041502561	0.0290087283450853	0.9709912716549148
ZFAND3	ENS_glia	diploid	human	NA19204	-7.258212967342441	-0.3948472375121863	-15.315246411352655	-15.71009364886484	0.32621703985132	0.6737829601486799
ZSCAN12	ENS_glia	diploid	human	NA19204	-9.814128061744206	-0.1815269171239429	-19.32505589904624	-19.506582816170177	0.1660042037668663	0.8339957962331337
LEMD2	ENS_glia	diploid	human	NA19204	-10.560203445366586	-0.3981706142378023	-20.30720671581768	-20.705377330055484	0.3284525576676782	0.6715474423323218
SLC35A1	ENS_glia	diploid	human	NA19204	-10.724403200376903	0.1359683530271028	-20.51193743920878	-20.37596908618168	0.1271297442470528	0.8728702557529472
CITED2	ENS_glia	diploid	human	NA19204	-10.348178126199066	-0.0801834206043174	-20.036747441131425	-20.116930861735742	0.077052956644167	0.922947043355833
DCBLD1	ENS_glia	diploid	human	NA19204	-10.159248311483315	0.2181967601497128	-19.789958072602765	-19.57176131245305	0.1960327626110715	0.8039672373889286
PDSS2	ENS_glia	diploid	human	NA19204	-8.424289108564189	-0.1156154835248912	-17.268514691655497	-17.38413017518039	0.1091823084703742	0.8908176915296258
STXBP5	ENS_glia	diploid	human	NA19204	-8.303403600502785	-0.0948719713494554	-17.075680435731403	-17.17055240708086	0.0905106322888904	0.9094893677111096
KCNK5	ENS_glia	diploid	human	NA19204	-10.442924626960997	0.2915935578904439	-20.1584553877334	-19.86686182984295	0.2529278841578898	0.7470721158421102
KIF6	ENS_glia	diploid	human	NA19204	-10.845626853902948	1.0554084562264412	-20.66043895325756	-19.60503049703112	0.6519497650170885	0.3480502349829115
USP49	ENS_glia	diploid	human	NA19204	-9.426896767151844	-0.0953589925655542	-18.781748811079503	-18.877107803645057	0.0909534650635508	0.9090465349364492
KDM1B	ENS_glia	diploid	human	NA19204	-10.606656844874967	-0.0710166154794398	-20.365544762923165	-20.436561378402605	0.06855358442975	0.93144641557025
KIAA1586	ENS_glia	diploid	human	NA19204	-10.413520032295196	-0.3798109907370346	-20.12083017599941	-20.500641166736443	0.3160093224306448	0.6839906775693553
LMBRD1	ENS_glia	diploid	human	NA19204	-9.501898786766578	0.024228467624809	-18.888770939982056	-18.864542472357247	0.0239373144414594	0.9760626855585406
CDC40	ENS_glia	diploid	human	NA19204	-10.087002466135823	-0.208425926258858	-19.69414463332131	-19.90257055958017	0.1881388299305546	0.8118611700694455
SNRNP48	ENS_glia	diploid	human	NA19204	-10.146806589908694	-0.2186207861540339	-19.773514567602195	-19.99213535375623	0.1963735933606894	0.8036264066393106
SERPINB9	ENS_glia	diploid	human	NA19204	-9.929694307610406	0.5164415227132437	-19.482759987266547	-18.966318464553304	0.4033600955588197	0.5966399044411803
POLH	ENS_glia	diploid	human	NA19204	-10.82873298897173	0.4580132986956258	-20.63987834726444	-20.181865048568817	0.3674609357930572	0.6325390642069428
GSTA4	ENS_glia	diploid	human	NA19204	-10.296485857035336	-0.1139680343737091	-19.96976676149218	-20.08373479586589	0.1077135220773588	0.8922864779226412
POLR1C	ENS_glia	diploid	human	NA19204	-10.38283999096783	0.1222431369877234	-20.081432028197987	-19.959188891210264	0.115066817644463	0.884933182355537
ZNF318	ENS_glia	diploid	human	NA19204	-9.651219270540016	-0.2127347619034445	-19.099279305549853	-19.312014067453298	0.1916294805580468	0.808370519441953
MBOAT1	ENS_glia	diploid	human	NA19204	-11.45138350732487	0.4990629832477644	-21.36884034917369	-20.86977736592593	0.3929007445482073	0.6070992554517928
ID4	ENS_glia	diploid	human	NA19204	-11.091838168246364	0.4266892648031585	-20.95513747983942	-20.52844821503626	0.3473336728787495	0.6526663271212505
RCAN2	ENS_glia	diploid	human	NA19204	-10.88464214620203	1.5965972228031582	-20.70775560295457	-19.11115838015141	0.7974153029418073	0.2025846970581926
GTPBP2	ENS_glia	diploid	human	NA19204	-10.53553220932944	-0.1158335140794691	-20.2760894495028	-20.39192296358227	0.1093765127736808	0.8906234872263191
MANEA	ENS_glia	diploid	human	NA19204	-11.186667497821846	-0.1278617213449031	-21.0661696664442	-21.194031387789103	0.1200249475011856	0.8799750524988145
MFSD4B	ENS_glia	diploid	human	NA19204	-9.209206159374515	-0.0206965170873196	-18.46625037342712	-18.486946890514435	0.0204838141085059	0.979516185891494
BEND3	ENS_glia	diploid	human	NA19204	-10.611811183722509	0.133184672003587	-20.37199745494463	-20.238812782941043	0.1246965668564571	0.8753034331435429
NT5DC1	ENS_glia	diploid	human	NA19204	-9.872110908682483	0.4098095054920207	-19.404435720387312	-18.99462621489529	0.3362233160937236	0.6637766839062764
PSMG4	ENS_glia	diploid	human	NA19204	-10.30276018851236	0.1226990961129423	-19.97791856129128	-19.855219465178333	0.1154702190299067	0.8845297809700932
ZNF322	ENS_glia	diploid	human	NA19204	-11.221648330950003	-0.1473636606119726	-21.10678032703749	-21.254143987649464	0.1370199115218391	0.8629800884781609
ZBTB2	ENS_glia	diploid	human	NA19204	-10.403939070975207	0.2432903356726968	-20.108542120915946	-19.86525178524324	0.2159561551741639	0.7840438448258361
CEP57L1	ENS_glia	diploid	human	NA19204	-9.895610651355389	-0.0218656221760618	-19.43646102309049	-19.45832664526656	0.021628302322082	0.978371697677918
BTBD9	ENS_glia	diploid	human	NA19204	-8.152302406722274	0.416559718984818	-16.831505100995052	-16.414945382010234	0.340688861772108	0.659311138227892
WDR27	ENS_glia	diploid	human	NA19204	-8.666146681203092	-0.0661215610645377	-17.64761481821596	-17.713736379280498	0.0639829258564251	0.9360170741435748
C6orf120	ENS_glia	diploid	human	NA19204	-11.401250821628684	-0.265811438066958	-21.312342037267378	-21.578153475334336	0.2334163376290813	0.7665836623709187
PRKN	ENS_glia	diploid	human	NA19204	-8.034044589054917	0.5409775032402636	-16.637968768162615	-16.09699126492235	0.4178211076100133	0.5821788923899867
KCNQ5	ENS_glia	diploid	human	NA19204	-11.513691717625624	1.4580030179658543	-21.43852462493176	-19.980521606965905	0.7672994902216814	0.2327005097783185
KATNA1	ENS_glia	diploid	human	NA19204	-11.052087352280896	-0.0958580595053391	-20.90818576449085	-21.00404382399619	0.0914070269475789	0.9085929730524211
TSPYL4	ENS_glia	diploid	human	NA19204	-10.77615461730504	-0.3191415269613422	-20.575608841054457	-20.8947503680158	0.2732273159021571	0.7267726840978429
LIN28B	ENS_glia	diploid	human	NA19204	-7.839017794883593	-0.1391116656791702	-16.314124645016076	-16.453236310695246	0.129869140720247	0.870130859279753
ZSCAN23	ENS_glia	diploid	human	NA19204	-10.199810743692826	-0.1696119197551908	-19.84340274764296	-20.01301466739816	0.1560077102162272	0.8439922897837726
BLOC1S5	ENS_glia	diploid	human	NA19204	-10.35360849068117	-0.2286917909850707	-20.0437601680397	-20.27245195902477	0.2044263012919272	0.7955736987080728
NKAIN2	ENS_glia	diploid	human	NA19204	-11.022381339785085	2.571445892378481	-20.872940756105784	-18.301494863727303	0.923575036773656	0.0764249632263438
ZNF292	ENS_glia	diploid	human	NA19204	-7.461743535574203	-0.6028568815011911	-15.671151590976622	-16.274008472477814	0.4527540162103416	0.5472459837896584
ADAT2	ENS_glia	diploid	human	NA19204	-10.13557179380664	-0.1824747347139812	-19.758645852560683	-19.941120587274664	0.1667943051574066	0.8332056948425933
TSPYL1	ENS_glia	diploid	human	NA19204	-10.396663106141554	-0.2561283186639648	-20.09920096173285	-20.355329280396816	0.225957361697792	0.774042638302208
TUBB	ENS_glia	diploid	human	NA19204	-8.397188492368224	0.3005228643524554	-17.225478594007843	-16.924955729655387	0.2595690255100891	0.7404309744899109
SUPT3H	ENS_glia	diploid	human	NA19204	-7.871156562463136	0.107137175701446	-16.367891597446622	-16.260754421745176	0.1015975744456841	0.8984024255543158
MYO6	ENS_glia	diploid	human	NA19204	-8.656993057543676	-0.0683484509858835	-17.633429781660727	-17.70177823264661	0.0660650136944027	0.9339349863055972
HDAC2	ENS_glia	diploid	human	NA19204	-8.440987718131483	-0.5516357499064455	-17.294976371358093	-17.84661212126454	0.4239931637726675	0.5760068362273324
ILRUN	ENS_glia	diploid	human	NA19204	-9.20177903937314	-0.338803992913359	-18.45535845760336	-18.794162450516712	0.2873778856144326	0.7126221143855673
KPNA5	ENS_glia	diploid	human	NA19204	-9.752292539007891	-0.2572815237723632	-19.23983531361068	-19.49711683738304	0.2268494771274974	0.7731505228725025
ZSCAN26	ENS_glia	diploid	human	NA19204	-10.292359533619532	-0.2545702694765808	-19.96440243760711	-20.21897270708369	0.2247504252051287	0.7752495747948713
IGF2R	ENS_glia	diploid	human	NA19204	-7.84041842268687	-0.1614833451411392	-16.316471133836483	-16.477954478977622	0.1491192973546264	0.8508807026453735
SYNGAP1	ENS_glia	diploid	human	NA19204	-9.14622867259365	-0.082410795876317	-18.37362608519479	-18.456036881071107	0.0791064183020739	0.920893581697926
RPF2	ENS_glia	diploid	human	NA19204	-10.503508482450709	-0.2394897475584763	-20.235559866849183	-20.47504961440766	0.2129706577270946	0.7870293422729052
CD2AP	ENS_glia	diploid	human	NA19204	-9.020471850280998	-0.1185269145545753	-18.18685460785565	-18.305381522410222	0.1117720909234457	0.8882279090765544
ZKSCAN8	ENS_glia	diploid	human	NA19204	-9.262782312451067	-0.3810580202948443	-18.544570283437377	-18.92562830373222	0.3168617474127999	0.6831382525872001
DDX39B	ENS_glia	diploid	human	NA19204	-8.305626344104299	-0.5052620179507484	-17.079246276129293	-17.58450829408004	0.3966525331525505	0.6033474668474494
C6orf89	ENS_glia	diploid	human	NA19204	-10.355073976160256	-0.2025558304836145	-20.045651911122395	-20.24820774160601	0.1833591121303744	0.8166408878696256
ECI2	ENS_glia	diploid	human	NA19204	-10.50944426213409	-0.2337644271753625	-20.243084092501693	-20.476848519677056	0.2084517388062748	0.7915482611937251
SFT2D1	ENS_glia	diploid	human	NA19204	-10.328221332504308	-0.1535130017004782	-20.01093667674466	-20.164449678445138	0.1423103872971138	0.8576896127028861
UBE2J1	ENS_glia	diploid	human	NA19204	-10.085611640764125	-0.4112658609024465	-19.69229227257018	-20.103558133472628	0.3371893072746669	0.6628106927253331
L3MBTL3	ENS_glia	diploid	human	NA19204	-9.721594740741716	0.1224296595134041	-19.1973110300313	-19.074881370517897	0.1152318622239503	0.8847681377760498
SAMD5	ENS_glia	diploid	human	NA19204	-9.77298562975589	1.4441835771306373	-19.268419232788386	-17.82423565565775	0.7640613763666502	0.2359386236333499
C6orf163	ENS_glia	diploid	human	NA19204	-11.097553655774924	-0.2936417305319737	-20.96186846906476	-21.255510199596728	0.2544564509081451	0.7455435490918547
SNHG5	ENS_glia	diploid	human	NA19204	-9.7363917982066	0.3240049670955295	-19.217826715991727	-18.8938217488962	0.2767533500642812	0.7232466499357187
DAXX	ENS_glia	diploid	human	NA19204	-11.370470249496217	-0.2696032833290652	-21.27746270037141	-21.54706598370048	0.2363176002116452	0.763682399788355
RING1	ENS_glia	diploid	human	NA19204	-10.646348065909107	-0.3779204984969376	-20.415129223592228	-20.793049722089165	0.3147150203138293	0.6852849796861707
RXRB	ENS_glia	diploid	human	NA19204	-11.158126521202991	-0.1401815443812281	-21.03289670695444	-21.173078251335667	0.1307995773786603	0.8692004226213398
COL11A2	ENS_glia	diploid	human	NA19204	-8.515414849775622	1.1160994255526688	-17.412399892086633	-16.296300466533964	0.6724450414281621	0.3275549585718378
BRD2	ENS_glia	diploid	human	NA19204	-8.607621491979426	-0.3309751922749271	-17.556699589293157	-17.887674781568084	0.2817770137020484	0.7182229862979517
PBX2	ENS_glia	diploid	human	NA19204	-9.149321607229687	-0.1560073094238348	-18.378189184744155	-18.53419649416799	0.1444470632508645	0.8555529367491355
AGPAT1	ENS_glia	diploid	human	NA19204	-11.046565111313468	-0.2468894407418034	-20.901644052872363	-21.148533493614167	0.2187729393587457	0.7812270606412542
SKIC2	ENS_glia	diploid	human	NA19204	-10.939829052416693	-0.2862528060653523	-20.77428732805492	-21.06054013412027	0.2489272837941833	0.7510727162058167
EHMT2	ENS_glia	diploid	human	NA19204	-9.696843344841438	-0.3311286613588535	-19.162919118025844	-19.494047779384697	0.2818872302681763	0.7181127697318237
SNHG32	ENS_glia	diploid	human	NA19204	-11.458171223451272	-0.1744760630545556	-21.37646040514946	-21.55093646820401	0.1601030414437328	0.8398969585562672
VARS1	ENS_glia	diploid	human	NA19204	-10.559357840298192	-0.2203251341940735	-20.30614171355675	-20.526466847750825	0.1977420859266911	0.8022579140733089
MSH5	ENS_glia	diploid	human	NA19204	-9.959960912282469	-0.0005488686360948	-19.5237250151715	-19.524273883807595	0.0005487180352595	0.9994512819647404
ABHD16A	ENS_glia	diploid	human	NA19204	-10.952628128114752	-0.0102837402952928	-20.78965100358453	-20.79993474387982	0.0102310434330428	0.9897689565669572
BAG6	ENS_glia	diploid	human	NA19204	-9.930975843036116	-0.3045203826964489	-19.48449735016455	-19.789017732861	0.2625230036883449	0.737476996311655
PRRC2A	ENS_glia	diploid	human	NA19204	-8.759661361068124	-0.1653539111238159	-17.791797181940133	-17.957151093063953	0.1524063218313877	0.8475936781686124
CCHCR1	ENS_glia	diploid	human	NA19204	-11.241372068555098	-0.2724888201147628	-21.129595930107293	-21.40208475022205	0.238518057591657	0.761481942408343
DHX16	ENS_glia	diploid	human	NA19204	-10.827259535902892	-0.1998365006834638	-20.638083018724448	-20.83791951940791	0.1811353740597002	0.8188646259402997
PPP1R10	ENS_glia	diploid	human	NA19204	-9.307555637759462	-0.0944314329539502	-18.60968523456537	-18.70411666751932	0.0901098790349935	0.9098901209650064
ABCF1	ENS_glia	diploid	human	NA19204	-9.18826619751487	-0.5524686693755533	-18.435520164319207	-18.98798883369476	0.4244727313325966	0.5755272686674033
PRR3	ENS_glia	diploid	human	NA19204	-10.886530507748228	-0.104829598026253	-20.710039850271688	-20.81486944829794	0.0995220472660441	0.9004779527339559
DDR1	ENS_glia	diploid	human	NA19204	-11.16706043640741	-0.1119779594806829	-21.04332522079019	-21.15530318027088	0.1059360370827569	0.8940639629172431
GNL1	ENS_glia	diploid	human	NA19204	-10.075262958994312	-0.0094840102797491	-19.67850016844299	-19.68798417872274	0.0094391788933068	0.9905608211066932
HLA-E	ENS_glia	diploid	human	NA19204	-11.442812060282591	-0.0913004119302342	-21.35920776962394	-21.450508181554174	0.0872565293190243	0.9127434706809756
TRIM39	ENS_glia	diploid	human	NA19204	-11.252064668866607	-0.0513296282889079	-21.141939826109947	-21.19326945439885	0.0500345165792247	0.9499654834207752
PPP1R11	ENS_glia	diploid	human	NA19204	-11.317631167500222	-0.3152130985168852	-21.21724977330339	-21.532462871820275	0.270366626088653	0.729633373911347
GABBR1	ENS_glia	diploid	human	NA19204	-9.002882655340963	-0.1303636467042714	-18.16053875550476	-18.29090240220903	0.1222238275367676	0.8777761724632324
TRIM27	ENS_glia	diploid	human	NA19204	-9.564299129597176	-0.233193830918875	-18.977156028912788	-19.210349859831663	0.2079999554509204	0.7920000445490796
TMEM170B	ENS_glia	diploid	human	NA19204	-10.983149288143704	0.1053499950533769	-20.826186734445297	-20.72083673939192	0.0999905314061879	0.900009468593812
HLA-A	ENS_glia	diploid	human	NA19204	-11.411277291923344	-0.481467900216657	-21.323672363630624	-21.80514026384728	0.3821242541389377	0.6178757458610623
CEP43	ENS_glia	diploid	human	NA19204	-9.19031329716466	-0.3761634243355765	-18.438527319191977	-18.81469074352756	0.3135098653195606	0.6864901346804395
SCAF8	ENS_glia	diploid	human	NA19204	-7.908480840662297	-0.4724160737060287	-16.43013552555019	-16.90255159925622	0.3765059605342324	0.6234940394657678
ATF6B	ENS_glia	diploid	human	NA19204	-10.630661406279398	-0.3487452905874412	-20.39556136840144	-20.744306658988883	0.2944271765764142	0.7055728234235857
CLIC1	ENS_glia	diploid	human	NA19204	-10.848599720815942	-0.2865269045313106	-20.664052553430245	-20.95057945796156	0.249133123462061	0.7508668765379389
DDAH2	ENS_glia	diploid	human	NA19204	-11.009000596331031	-0.3872787773450206	-20.857020961898147	-21.244299739243168	0.3210981938998898	0.6789018061001102
LYRM4	ENS_glia	diploid	human	NA19204	-8.862751124638253	0.1677408330175751	-17.949193228444962	-17.781452395427387	0.1544270491203096	0.8455729508796904
SOGA3	ENS_glia	diploid	human	NA19204	-11.008161847904685	0.587259220941398	-20.85602214583383	-20.26876292489243	0.4441513427312524	0.5558486572687475
TMEM242	ENS_glia	diploid	human	NA19204	-10.325367373351028	-0.2949118230336047	-20.007240582929185	-20.30215240596279	0.2554027591028047	0.7445972408971953
PPT2	ENS_glia	diploid	human	NA19204	-11.014275642596813	-0.3387182724014722	-20.863300238269844	-21.20201851067132	0.287316796663755	0.712683203336245
VPS52	ENS_glia	diploid	human	NA19204	-10.60254392453436	-0.1701967060680118	-20.360392904082524	-20.53058961015053	0.1565011210714008	0.8434988789285992
SMIM13	ENS_glia	diploid	human	NA19204	-11.010641780960482	0.0171190881413068	-20.85897504081761	-20.841855952676305	0.0169733891479431	0.9830266108520568
TSBP1-AS1	ENS_glia	diploid	human	NA19204	-8.207095326885561	0.6172239252255985	-16.920452326510695	-16.303228401285097	0.4605601136436983	0.5394398863563016
NOL7	ENS_glia	diploid	human	NA19204	-11.092103673166614	-0.2798184169456839	-20.95545026907216	-21.235268686017843	0.2440790085633403	0.7559209914366598
ENSG00000226149	ENS_glia	diploid	human	NA19204	-10.975644811428335	1.0513125227668354	-20.81721661184073	-19.7659040890739	0.6505212508616771	0.3494787491383229
ENSG00000227598	ENS_glia	diploid	human	NA19204	-10.97011705077434	0.5234272681336662	-20.81060375678817	-20.287176488654502	0.4075135456754408	0.5924864543245593
ENSG00000227681	ENS_glia	diploid	human	NA19204	-10.25660803536393	1.6295772646631974	-19.91781561027046	-18.28823834560726	0.8039875820093019	0.196012417990698
ENSG00000227704	ENS_glia	diploid	human	NA19204	-11.231936609521584	-0.0628978125015464	-21.11868880235881	-21.18158661486036	0.0609605731235766	0.9390394268764236
LNC-LBCS	ENS_glia	diploid	human	NA19204	-9.9825754188743	1.4869254590034728	-19.55424172004574	-18.06731626104227	0.7739333606975181	0.226066639302482
LINC01013	ENS_glia	diploid	human	NA19204	-9.317954635385789	1.0022663081647138	-18.624764895424725	-17.62249858726001	0.6329533429805112	0.3670466570194888
PNISR-AS1	ENS_glia	diploid	human	NA19204	-10.954616710294657	-0.2310501712083415	-20.79203579769226	-21.0230859689006	0.2063003558339126	0.7936996441660874
HDAC2-AS2	ENS_glia	diploid	human	NA19204	-10.519220711659164	0.7909071823630924	-20.255465029208647	-19.464557846845555	0.5465667380154072	0.4534332619845928
KHDC1-AS1	ENS_glia	diploid	human	NA19204	-10.218697386831836	0.0673586052637098	-19.8682017800333	-19.80084317476959	0.0651401044602137	0.9348598955397864
AHI1-DT	ENS_glia	diploid	human	NA19204	-10.598904226145418	1.009771205041833	-20.35583164777337	-19.34606044273153	0.6356976794286453	0.3643023205713547
HCG18	ENS_glia	diploid	human	NA19204	-9.246801242245663	-0.2976223005684914	-18.52125439944357	-18.818876700012066	0.2574182405043388	0.7425817594956612
TRAF3IP2-AS1	ENS_glia	diploid	human	NA19204	-8.472189200784483	0.2430943912512866	-17.34430597964587	-17.101211588394584	0.2158025111042716	0.7841974888957285
LINC00472	ENS_glia	diploid	human	NA19204	-8.530174621881237	0.5861203520932073	-17.43558572469577	-16.849465372602562	0.4435179434002583	0.5564820565997417
UFL1-AS1	ENS_glia	diploid	human	NA19204	-10.14027530020546	1.22777407689615	-19.764873066518906	-18.53709898962276	0.7070560768638852	0.2929439231361149
ENSG00000233967	ENS_glia	diploid	human	NA19204	-10.445057327131591	0.0489356838387423	-20.16117918355784	-20.112243499719096	0.0477576276969874	0.9522423723030126
TRIM26	ENS_glia	diploid	human	NA19204	-10.046517583231973	-0.1260732881612974	-19.64010414688012	-19.766177435041417	0.1184497627800902	0.8815502372199098
EPM2A-DT	ENS_glia	diploid	human	NA19204	-10.864960980758744	0.7397596410273053	-20.68391592651233	-19.944156285485032	0.5227713920852518	0.4772286079147482
RGL2	ENS_glia	diploid	human	NA19204	-11.47027638290373	-0.3504919473108181	-21.39003247045205	-21.740524417762867	0.2956584944344284	0.7043415055655715
TXNDC5	ENS_glia	diploid	human	NA19204	-10.144963314798696	-0.1442592240794055	-19.77107640450392	-19.915335628583325	0.1343366818050849	0.865663318194915
EGFL8	ENS_glia	diploid	human	NA19204	-10.499901402374038	-0.3375827058881882	-20.230984881817587	-20.56856758770577	0.2865070378029593	0.7134929621970406
GMDS-DT	ENS_glia	diploid	human	NA19204	-8.766229811446582	0.7322471881922326	-17.801874266634343	-17.06962707844211	0.5191727342277892	0.4808272657722108
ZSCAN16-AS1	ENS_glia	diploid	human	NA19204	-10.628162718031575	0.1829532418613376	-20.39244098084482	-20.209487738983483	0.167192904663645	0.832807095336355
HCG17	ENS_glia	diploid	human	NA19204	-9.487513287695506	-0.0295007618644511	-18.868310593963503	-18.89781135582796	0.0290698620762441	0.970930137923756
ENSG00000271860	ENS_glia	diploid	human	NA19204	-10.26925224337333	1.3341927737372714	-19.93431427616764	-18.600121502430365	0.7366293105916095	0.2633706894083905
TAGAP-AS1	ENS_glia	diploid	human	NA19204	-10.449557652438024	0.3685156078451114	-20.16692452972176	-19.798408921876646	0.3082395873755165	0.6917604126244835
GTF2H5	ENS_glia	diploid	human	NA19204	-11.324774324796005	0.0963014915290365	-21.22541473045014	-21.129113238921104	0.0918098368523308	0.9081901631476692
CASC15	ENS_glia	diploid	human	NA19204	-6.786162635241953	0.2397140651874814	-14.465414118394849	-14.225700053207364	0.2131471824835631	0.7868528175164369
NUDT3	ENS_glia	diploid	human	NA19204	-8.505031692397262	-0.3314224185346325	-17.39606924026843	-17.727491658803064	0.2820981500661848	0.7179018499338153
MARCKS	ENS_glia	diploid	human	NA19204	-8.372451246541766	-0.1550150772679401	-17.186097532241067	-17.341112609509008	0.143597734820144	0.8564022651798561
TSTD3	ENS_glia	diploid	human	NA19204	-9.997687382668532	0.2277009099933592	-19.57459068342991	-19.34688977343655	0.203637591742254	0.7963624082577461
HULC	ENS_glia	diploid	human	NA19204	-9.532625194332796	1.4253405000215975	-18.932366831659817	-17.50702633163822	0.7595734159878496	0.2404265840121504
ENSG00000287683	ENS_glia	diploid	human	NA19204	-9.68612553530951	1.4072670336755273	-19.1479977280062	-17.74073069433067	0.7551885688782821	0.2448114311217179
ENSG00000289368	ENS_glia	diploid	human	NA19204	-9.429597163532751	2.6359291909619422	-18.78561699442943	-16.149687803467486	0.9283476402582408	0.0716523597417592
ENSG00000291112	ENS_glia	diploid	human	NA19204	-10.859297884564365	-0.1769446608652955	-20.67704528085756	-20.85398994172285	0.1621738521858173	0.8378261478141826
SOD2	ENS_glia	diploid	human	NA19204	-9.809672616027033	-0.0740403613168857	-19.31893502811924	-19.392975389436128	0.0713657878148211	0.9286342121851788
ANKIB1	ENS_glia	diploid	human	NA19204	-8.196090473905155	-0.3329655818998986	-16.902624607606334	-17.235590189506233	0.2832051355514591	0.7167948644485409
CYP51A1	ENS_glia	diploid	human	NA19204	-9.756973683989717	0.2496844633801308	-19.24630723393947	-18.996622770559338	0.2209534379878645	0.7790465620121355
KRIT1	ENS_glia	diploid	human	NA19204	-8.794939656455291	-0.4836372820689156	-17.845842473834125	-18.32947975590304	0.3834632096909038	0.6165367903090962
MAD1L1	ENS_glia	diploid	human	NA19204	-8.77510256402869	-0.0331318649361271	-17.81547605735598	-17.848607922292107	0.0325890164097434	0.9674109835902566
VPS50	ENS_glia	diploid	human	NA19204	-9.112656316558429	-0.2289690905745871	-18.32400168194165	-18.55297077251624	0.2046468829669915	0.7953531170330085
SLC25A13	ENS_glia	diploid	human	NA19204	-8.822568405529974	-0.0406608984886993	-17.888036029686283	-17.928696928174983	0.0398453353521104	0.9601546646478896
ST7	ENS_glia	diploid	human	NA19204	-9.954502898084405	0.2335929319078644	-19.516348091834463	-19.2827551599266	0.2083159803848531	0.7916840196151469
THSD7A	ENS_glia	diploid	human	NA19204	-9.963561873105506	1.5996555573534508	-19.528589495310985	-17.928933937957535	0.7980339282564064	0.2019660717435936
PRKAR2B	ENS_glia	diploid	human	NA19204	-10.725968834900858	0.257601508623619	-20.513869695063946	-20.256268186440323	0.2270968340052197	0.7729031659947804
CROT	ENS_glia	diploid	human	NA19204	-10.382496332280226	0.0029992676974118	-20.080989899723463	-20.07799063202605	0.0029947743873872	0.9970052256126128
KMT2E	ENS_glia	diploid	human	NA19204	-7.851118311622272	0.0114159195494707	-16.33438689078948	-16.32297097124001	0.0113510051937284	0.9886489948062716
RALA	ENS_glia	diploid	human	NA19204	-10.54678574967232	-0.378817511388057	-20.29029482535544	-20.6691123367435	0.3153294541559602	0.6846705458440396
KDM7A	ENS_glia	diploid	human	NA19204	-8.84155379980413	0.4688797572326066	-17.916962138127065	-17.44808238089446	0.3742971851287888	0.6257028148712113
ETV1	ENS_glia	diploid	human	NA19204	-9.66816634978489	0.3279240050388345	-19.122955487742622	-18.795031482703788	0.2795822342548059	0.7204177657451942
AGK	ENS_glia	diploid	human	NA19204	-9.59987678301646	0.0562679257615776	-19.02728246104914	-18.97101453528756	0.0547141644683276	0.9452858355316724
PHTF2	ENS_glia	diploid	human	NA19204	-9.03327947238892	-0.2915042969502579	-18.20598681040068	-18.49749110735094	0.2528611968222001	0.7471388031777999
GGCT	ENS_glia	diploid	human	NA19204	-11.118799494296528	-0.2158653140078037	-20.98684538361446	-21.202710697622265	0.1941561695594651	0.8058438304405349
DBF4	ENS_glia	diploid	human	NA19204	-9.886631325520415	-0.1485036239280219	-19.424234020697536	-19.57273764462556	0.1380031166498218	0.8619968833501781
IFRD1	ENS_glia	diploid	human	NA19204	-9.6565732461192	-0.0188055465492878	-19.106763905613963	-19.12556945216325	0.0186298254929879	0.981370174507012
GTF2IRD1	ENS_glia	diploid	human	NA19204	-8.736965448091842	-0.1909922700038677	-17.75692714181655	-17.94791941182042	0.173861025822413	0.826138974177587
VPS41	ENS_glia	diploid	human	NA19204	-8.639634674445176	-0.3317400352066145	-17.606494949580096	-17.93823498478671	0.2823261314553088	0.7176738685446913
CYTH3	ENS_glia	diploid	human	NA19204	-9.354634154043964	0.0771680978039875	-18.67782212576841	-18.600654027964424	0.0742657733639877	0.9257342266360122
ADAM22	ENS_glia	diploid	human	NA19204	-10.001723018871	0.3926981333345586	-19.58001894869947	-19.18732081536491	0.3247674529781754	0.6752325470218246
SYPL1	ENS_glia	diploid	human	NA19204	-10.779107258998684	-0.1663616288072055	-20.57922922224108	-20.745590851048288	0.1532600267501914	0.8467399732498087
AASS	ENS_glia	diploid	human	NA19204	-8.003486997460245	-0.3370350643530636	-16.587611736346854	-16.924646800699918	0.286116192410024	0.7138838075899759
UBE3C	ENS_glia	diploid	human	NA19204	-8.347059555833216	-0.4650498148577072	-17.145577310605308	-17.610627125463015	0.3718961844918931	0.6281038155081069
BAZ1B	ENS_glia	diploid	human	NA19204	-8.120032541843036	-0.3436091028678909	-16.77890555787172	-17.12251466073961	0.2907938994962161	0.7092061005037839
STARD3NL	ENS_glia	diploid	human	NA19204	-9.875463420747431	-0.2041677275304821	-19.409009666127616	-19.6131773936581	0.1846743928325613	0.8153256071674386
RNF216	ENS_glia	diploid	human	NA19204	-8.592588543031727	-0.3456163930408849	-17.53326231160316	-17.878878704644045	0.2922160541163743	0.7077839458836257
ANLN	ENS_glia	diploid	human	NA19204	-10.317835980953609	0.4711361761315623	-19.997480878854965	-19.526344702723403	0.375707441122904	0.624292558877096
NUB1	ENS_glia	diploid	human	NA19204	-9.962641911352176	-0.359759943983601	-19.52734692229312	-19.88710686627671	0.302156172425329	0.697843827574671
NUDCD3	ENS_glia	diploid	human	NA19204	-9.306542463178014	-0.2860315351261881	-18.60821513898868	-18.89424667411486	0.2487610748409603	0.7512389251590396
ABCF2	ENS_glia	diploid	human	NA19204	-10.264585558371808	-0.3052429483574528	-19.92822784566946	-20.23347079402692	0.2630556867692326	0.7369443132307674
CHPF2	ENS_glia	diploid	human	NA19204	-11.380982184363798	-0.2629543621570391	-21.289390699626647	-21.552345061783686	0.2312230181662679	0.7687769818337321
HDAC9	ENS_glia	diploid	human	NA19204	-9.80833661090213	1.2541822589910403	-19.317099038929367	-18.062916779938327	0.7146909382226422	0.2853090617773579
ZNF800	ENS_glia	diploid	human	NA19204	-9.90628759971349	-0.1606526792600781	-19.450983607651008	-19.61163628691109	0.1484122061484739	0.8515877938515262
RFC2	ENS_glia	diploid	human	NA19204	-11.104965775743326	-0.1080485298401115	-20.970590102518628	-21.07863863235874	0.1024159642362949	0.8975840357637052
CUL1	ENS_glia	diploid	human	NA19204	-8.682184370410155	-0.3168183668210353	-17.672436956404532	-17.989255323225567	0.271536943829141	0.7284630561708589
KMT2C	ENS_glia	diploid	human	NA19204	-7.450349403310469	-0.4994899252287174	-15.651394510216813	-16.15088443544553	0.3931598853839776	0.6068401146160224
CDK14	ENS_glia	diploid	human	NA19204	-7.508930908590242	0.0713043615523911	-15.75276175838924	-15.681457396836848	0.0688215659208349	0.931178434079165
HIPK2	ENS_glia	diploid	human	NA19204	-7.553213486548784	-0.0457378097784246	-15.829038475071242	-15.874776284849666	0.0447076023161707	0.9552923976838292
TNPO3	ENS_glia	diploid	human	NA19204	-8.940346506893338	-0.5039263262918433	-18.066593052734763	-18.570519379026607	0.3958461085262307	0.6041538914737693
CDK13	ENS_glia	diploid	human	NA19204	-8.304904396945778	-0.4960198760502265	-17.07808817393414	-17.574108049984368	0.3910504625589805	0.6089495374410194
SNX13	ENS_glia	diploid	human	NA19204	-8.578457587862294	-0.3014505922577797	-17.511199793853994	-17.812650386111773	0.2602556254488832	0.7397443745511169
ING3	ENS_glia	diploid	human	NA19204	-10.657612572936982	-0.0273328533895523	-20.429157589277537	-20.45649044266709	0.0269626911501284	0.9730373088498716
BUD23	ENS_glia	diploid	human	NA19204	-11.28344829077397	-0.1600380793119846	-21.17806918805505	-21.33810726736704	0.1478886594651736	0.8521113405348264
SRI	ENS_glia	diploid	human	NA19204	-10.978085060209706	-0.2832602767043788	-20.820134392902084	-21.103394669606462	0.246676310266357	0.7533236897336429
SEMA3A	ENS_glia	diploid	human	NA19204	-10.204531610840714	0.6358680332677303	-19.84960657572617	-19.21373854245844	0.4705243137254362	0.5294756862745639
SEMA3C	ENS_glia	diploid	human	NA19204	-7.513950855235257	1.1557858730122046	-15.76142368030042	-14.605637807288216	0.6851899610484125	0.3148100389515875
SLC25A40	ENS_glia	diploid	human	NA19204	-10.60426716634014	-0.0064938880896896	-20.362551757768024	-20.36904564585772	0.0064728483662673	0.9935271516337326
FSCN1	ENS_glia	diploid	human	NA19204	-10.428631014428262	-0.1385433654663685	-20.14018223316032	-20.27872559862668	0.1293745046301679	0.8706254953698321
ACTB	ENS_glia	diploid	human	NA19204	-7.661227111855581	-0.2355043757433997	-16.0138344037233	-16.2493387794667	0.209827794589568	0.790172205410432
BCAP29	ENS_glia	diploid	human	NA19204	-10.699653908625146	-0.0172828242918363	-20.481342872960195	-20.49862569725203	0.017134332964552	0.982865667035448
CTTNBP2	ENS_glia	diploid	human	NA19204	-9.088327041181252	0.2582811396186101	-18.28793209530738	-18.02965095568877	0.2276219444920629	0.7723780555079371
AMPH	ENS_glia	diploid	human	NA19204	-11.138488387908946	0.8787583067473365	-21.0099303217469	-20.131172014999564	0.5847017352866868	0.4152982647133132
UBE2D4	ENS_glia	diploid	human	NA19204	-11.675512935256172	-0.1159751162050569	-21.616729806797835	-21.73270492300289	0.1095026180239741	0.8904973819760259
CNOT4	ENS_glia	diploid	human	NA19204	-8.50898533760307	-0.4857007573040981	-17.402289484951677	-17.887990242255775	0.3847341064063869	0.6152658935936131
SMARCD3	ENS_glia	diploid	human	NA19204	-11.190531767981236	0.2204786726417327	-21.070665045239625	-20.85018637259789	0.1978652539056881	0.8021347460943118
AKR1B1	ENS_glia	diploid	human	NA19204	-11.054298565274154	-0.2483503293907496	-20.91080388622796	-21.159154215618702	0.2199133918639972	0.7800866081360027
EIF2AK1	ENS_glia	diploid	human	NA19204	-9.829521452495438	-0.4911398102658815	-19.346179912496527	-19.83731972276241	0.3880714858678461	0.6119285141321539
TRIP6	ENS_glia	diploid	human	NA19204	-11.361105841447948	-0.2665292717076716	-21.266822583210946	-21.53335185491861	0.2339664197130193	0.7660335802869807
SRRT	ENS_glia	diploid	human	NA19204	-9.374077353699676	-0.4752373193270677	-18.70586346223019	-19.18110078155726	0.3782625113670518	0.6217374886329482
NDUFB2	ENS_glia	diploid	human	NA19204	-11.0436294676524	-0.1373359646327401	-20.89816455683953	-21.035500521472272	0.12832267581957	0.87167732418043
PUS7	ENS_glia	diploid	human	NA19204	-9.402026838787592	0.0351971638314444	-18.746071462664755	-18.71087429883331	0.0345849474389318	0.9654150525610682
NRCAM	ENS_glia	diploid	human	NA19204	-8.382778154881976	0.7150841853176253	-17.20254908153816	-16.487464896220533	0.5108490692635352	0.4891509307364648
LAMB1	ENS_glia	diploid	human	NA19204	-7.884900202435019	-0.0031282941240498	-16.39083598758454	-16.39396428170859	0.0031234061103632	0.9968765938896368
DLD	ENS_glia	diploid	human	NA19204	-9.865379601519466	-0.3167308298703233	-19.39524678137076	-19.71197761124108	0.2714731736034128	0.7285268263965873
ZC3HC1	ENS_glia	diploid	human	NA19204	-10.50476362206628	-0.3376842406541093	-20.2371513375381	-20.57483557819221	0.2865794784661774	0.7134205215338227
AVL9	ENS_glia	diploid	human	NA19204	-8.902904622659655	-0.1684905368225955	-18.010059366927692	-18.178549903750287	0.1550607408087906	0.8449392591912094
CFAP69	ENS_glia	diploid	human	NA19204	-11.390674978163178	0.3014592182708249	-21.300374240688623	-20.9989150224178	0.2602620064659867	0.7397379935340134
GTPBP10	ENS_glia	diploid	human	NA19204	-10.234331653131802	-0.1205691864701527	-19.888689035155966	-20.00925822162612	0.1135842427535354	0.8864157572464646
CDK6	ENS_glia	diploid	human	NA19204	-8.570196920507085	0.358389472269419	-17.49828835771341	-17.13989888544399	0.3011991415566445	0.6988008584433555
PMPCB	ENS_glia	diploid	human	NA19204	-9.80723594539733	-0.3329919171166118	-19.315586257404423	-19.64857817452104	0.2832240122509912	0.7167759877490089
DNAJC2	ENS_glia	diploid	human	NA19204	-10.03083265233106	-0.3372048679379595	-19.61910006384599	-19.95630493178395	0.2862374021485366	0.7137625978514633
BET1	ENS_glia	diploid	human	NA19204	-10.83335419377404	0.0466764956844621	-20.645506900177768	-20.598830404493302	0.0456039010886956	0.9543960989113044
NAMPT	ENS_glia	diploid	human	NA19204	-9.946560555815363	0.3705647003252643	-19.50560527345253	-19.13504057312727	0.3096556171516434	0.6903443828483566
POLR1F	ENS_glia	diploid	human	NA19204	-10.4889017505539	-0.3273325048974592	-20.21702135917772	-20.544353864075173	0.2791559809925137	0.7208440190074863
PON2	ENS_glia	diploid	human	NA19204	-9.096322209494048	-0.2020164995398018	-18.2997953871136	-18.5018118866534	0.1829185536368286	0.8170814463631715
ITGB8	ENS_glia	diploid	human	NA19204	-9.860158182539854	0.6045493900389259	-19.38811422701741	-18.783564836978485	0.4536794513358056	0.5463205486641944
HBP1	ENS_glia	diploid	human	NA19204	-9.741775059764285	0.54406288279975	-19.225282145777783	-18.68121926297804	0.4196145822667764	0.5803854177332236
DUS4L	ENS_glia	diploid	human	NA19204	-10.962981325967045	-0.1903202219963553	-20.80206038810108	-20.992380610097435	0.1733056341668643	0.8266943658331356
SP4	ENS_glia	diploid	human	NA19204	-9.5896238730514	0.1905719210509211	-19.01285667449695	-18.822284753446027	0.1735136861728144	0.8264863138271855
WDR91	ENS_glia	diploid	human	NA19204	-10.960649742100191	-0.3497066344484488	-20.79926717202393	-21.148973806472384	0.2951051487443014	0.7048948512556986
CBLL1	ENS_glia	diploid	human	NA19204	-10.276705285035783	-0.3257268699488697	-19.94402785161104	-20.26975472155991	0.277997638954741	0.722002361045259
MTPN	ENS_glia	diploid	human	NA19204	-9.381994861721322	-0.4988240473830849	-18.717265676802977	-19.216089724186062	0.3927556694315256	0.6072443305684745
STEAP1B	ENS_glia	diploid	human	NA19204	-10.15544675300007	0.8985917047353666	-19.784936283097643	-18.88634457836228	0.5928573667696164	0.4071426332303837
PTN	ENS_glia	diploid	human	NA19204	-9.540251128783218	1.3600377611258274	-18.943164464021432	-17.583126702895605	0.7433489146633534	0.2566510853366467
PALS2	ENS_glia	diploid	human	NA19204	-8.710863791040797	0.1036744848873177	-17.71672714606718	-17.61305266117986	0.0984812923724156	0.9015187076275843
TTC26	ENS_glia	diploid	human	NA19204	-10.5325946350727	0.2848373029724734	-20.272378154507543	-19.98754085153507	0.2478633852432121	0.7521366147567877
OGDH	ENS_glia	diploid	human	NA19204	-9.378877189323436	-0.129958289034949	-18.71277697749924	-18.842735266534188	0.1218679421077403	0.8781320578922598
H2AZ2	ENS_glia	diploid	human	NA19204	-9.251262742499668	-0.3864151948100414	-18.52776751816778	-18.914182712977823	0.3205116529303595	0.6794883470696405
LMBR1	ENS_glia	diploid	human	NA19204	-8.693658266410727	-0.2045189506540375	-17.690171409027144	-17.89469035968118	0.1849607037565736	0.8150392962434263
DNAJB6	ENS_glia	diploid	human	NA19204	-8.731227024767177	0.0394217153415966	-17.748098145275517	-17.70867642993392	0.0386547903737778	0.9613452096262224
IQCE	ENS_glia	diploid	human	NA19204	-11.026303887251697	0.0346633499250082	-20.87760243460973	-20.842939084684723	0.034069457882886	0.965930542117114
TSPAN12	ENS_glia	diploid	human	NA19204	-11.150291939778858	0.2421094636058676	-21.02374139729808	-20.78163193369221	0.2150297528249637	0.7849702471750362
SSBP1	ENS_glia	diploid	human	NA19204	-9.322536537400188	-0.1664527704438008	-18.63140389723265	-18.797856667676456	0.153337196500382	0.846662803499618
HIBADH	ENS_glia	diploid	human	NA19204	-9.043913618134487	0.2072009139673377	-18.221853188170545	-18.014652274203208	0.1871436806075831	0.8128563193924169
TAX1BP1	ENS_glia	diploid	human	NA19204	-8.89848780597818	-0.466852361205703	-18.003376260776964	-18.470228621982667	0.3730273509344498	0.6269726490655502
CHN2	ENS_glia	diploid	human	NA19204	-8.712581862808303	1.0995828125851723	-17.719376405657137	-16.619793593071964	0.6669900177036826	0.3330099822963174
GRB10	ENS_glia	diploid	human	NA19204	-8.728288575837755	0.4037517450161907	-17.74357517123653	-17.339823426220338	0.3321901121752196	0.6678098878247803
FKBP14	ENS_glia	diploid	human	NA19204	-10.560405114330736	-0.0887220667919094	-20.30746069283207	-20.39618275962398	0.0849001251226255	0.9150998748773744
PLEKHA8	ENS_glia	diploid	human	NA19204	-8.575666090174938	-0.2570993546531142	-17.5068378456136	-17.763937200266714	0.2267086201481924	0.7732913798518075
NOD1	ENS_glia	diploid	human	NA19204	-10.322052657718912	0.0430147786741166	-20.002946211437703	-19.95993143276359	0.0421027664886278	0.957897233511372
GARS1	ENS_glia	diploid	human	NA19204	-9.462663555503523	0.2485533383894952	-18.83289254757679	-18.58433920918729	0.220071740391618	0.7799282596083821
MINDY4	ENS_glia	diploid	human	NA19204	-9.9766944009137	0.1692015014196464	-19.546313217749493	-19.377111716329846	0.1556612492133311	0.8443387507866689
CASP2	ENS_glia	diploid	human	NA19204	-9.728164145721175	-0.2486501767602149	-19.20642344903081	-19.455073625791027	0.2201472637167197	0.7798527362832801
PDAP1	ENS_glia	diploid	human	NA19204	-9.892445700491445	-0.5287473012621114	-19.432152767527125	-19.96090006878924	0.4106572235907173	0.5893427764092827
BUD31	ENS_glia	diploid	human	NA19204	-11.44535686791376	-0.1843405176227328	-21.36206879305789	-21.546409310680627	0.1683474367485731	0.8316525632514269
PTCD1	ENS_glia	diploid	human	NA19204	-11.221795786056664	-0.1400749137628984	-21.106951117660447	-21.247026031423346	0.1307068890585251	0.869293110941475
ZKSCAN1	ENS_glia	diploid	human	NA19204	-8.067125333731905	-0.3572161264034897	-16.692322874245622	-17.049539000649112	0.3003787252363584	0.6996212747636418
EIF3B	ENS_glia	diploid	human	NA19204	-9.337466811905989	-0.3794667974459287	-18.65301502794973	-19.03248182539566	0.3157738569077445	0.6842261430922555
SNX8	ENS_glia	diploid	human	NA19204	-10.588874217267431	-0.0938691275287269	-20.343251597621105	-20.437120725149832	0.08959809900876	0.91040190099124
PTPRZ1	ENS_glia	diploid	human	NA19204	-7.236538006870844	0.1240566191262822	-15.276971197169322	-15.15291457804304	0.1166701738961053	0.8833298261038947
TAF6	ENS_glia	diploid	human	NA19204	-11.15139772855322	-0.3178710973308121	-21.025034165123547	-21.34290526245436	0.2723034155987227	0.7276965844012773
WASL	ENS_glia	diploid	human	NA19204	-8.837471439062064	-0.23095070885865	-17.910746912253707	-18.14169762111236	0.2062214086762847	0.7937785913237153
RBM28	ENS_glia	diploid	human	NA19204	-9.11099766349322	-0.4529056325570018	-18.321545505321684	-18.774451137878685	0.3642218724481556	0.6357781275518444
USP42	ENS_glia	diploid	human	NA19204	-9.99367568824855	-0.400163894608486	-19.56919215401913	-19.969356048627617	0.3297898068034761	0.6702101931965239
LSM5	ENS_glia	diploid	human	NA19204	-11.149865172081176	-0.1738484509131552	-21.02324241697992	-21.19709086789308	0.1595757464639602	0.8404242535360398
C1GALT1	ENS_glia	diploid	human	NA19204	-9.99896343601917	0.1556272589928369	-19.576307350161034	-19.4206800911682	0.1441218481933646	0.8558781518066355
PLOD3	ENS_glia	diploid	human	NA19204	-10.205000825614704	-0.2551968628641212	-19.850222998276603	-20.105419861140724	0.2252360393052083	0.7747639606947917
GLCCI1	ENS_glia	diploid	human	NA19204	-8.875975882254917	0.2379558242832723	-17.9692670220725	-17.73131119778923	0.2117624887183261	0.7882375112816739
PHF14	ENS_glia	diploid	human	NA19204	-7.749941590066733	-0.1818771265513525	-16.164278119116773	-16.346155245668125	0.1662962258197046	0.8337037741802953
NRF1	ENS_glia	diploid	human	NA19204	-8.957812407380162	-0.0363761452752805	-18.09289159274415	-18.12926773801943	0.0357224831729759	0.964277516827024
TMEM106B	ENS_glia	diploid	human	NA19204	-9.900388978863209	-0.2533879645233342	-19.442962568963484	-19.69635053348681	0.2238333017398716	0.7761666982601284
EZH2	ENS_glia	diploid	human	NA19204	-8.291960805783168	-0.0263865137674807	-17.057311358388052	-17.083697872155533	0.0260414315475312	0.9739585684524688
CEP41	ENS_glia	diploid	human	NA19204	-10.701288017336395	-0.1066498555476443	-20.483365812031625	-20.59001566757927	0.1011596581434337	0.8988403418565664
ZNF862	ENS_glia	diploid	human	NA19204	-10.769227471261656	-0.1070591622496906	-20.567109890310643	-20.67416905256033	0.1015274842374472	0.8984725157625527
MEST	ENS_glia	diploid	human	NA19204	-9.337140724038278	0.1626793358883028	-18.6525433894445	-18.4898640535562	0.1501363344971941	0.8498636655028059
ANKMY2	ENS_glia	diploid	human	NA19204	-9.847977314620922	-0.1333670808229463	-19.371458733543093	-19.50482581436604	0.1248562153611877	0.8751437846388123
AHR	ENS_glia	diploid	human	NA19204	-11.25589741625855	0.9218497025941588	-21.14636022239512	-20.22451051980096	0.6022174192932888	0.3977825807067112
CHCHD3	ENS_glia	diploid	human	NA19204	-8.319100624949424	-0.2157282368635229	-17.10084624723346	-17.316574484096982	0.1940456992171456	0.8059543007828545
GLI3	ENS_glia	diploid	human	NA19204	-7.789444950980681	0.3318651964082075	-16.230881493415268	-15.89901629700706	0.2824159507579845	0.7175840492420155
PSMA2	ENS_glia	diploid	human	NA19204	-11.333656973158782	-0.1903648850768568	-21.2355571241473	-21.42592200922416	0.1733425560593469	0.8266574439406531
COA1	ENS_glia	diploid	human	NA19204	-8.35016617491533	-0.3191132741650619	-17.150540165310915	-17.469653439475977	0.2732067822515061	0.726793217748494
URGCP	ENS_glia	diploid	human	NA19204	-10.6680526122156	-0.0907258047411048	-20.442141874293743	-20.53286767903485	0.0867319096482576	0.9132680903517424
TMEM248	ENS_glia	diploid	human	NA19204	-10.317543455525934	-0.3707705303437904	-19.997101629029693	-20.367872159373483	0.3097976961261939	0.6902023038738061
RHEB	ENS_glia	diploid	human	NA19204	-9.122178679890402	0.1838914703500088	-18.33809450655044	-18.154203036200432	0.1679739015719917	0.8320260984280082
PRKAG2	ENS_glia	diploid	human	NA19204	-10.58510146869045	0.5250116515967455	-20.338515680312923	-19.81350402871617	0.4084515281575885	0.5915484718424114
AEBP1	ENS_glia	diploid	human	NA19204	-10.379852488505792	-0.1326678330322259	-20.077587901894866	-20.210255734927088	0.1242440590036687	0.8757559409963313
POLD2	ENS_glia	diploid	human	NA19204	-11.203971710070103	-0.2022803683049048	-21.08628220684461	-21.28856257514952	0.1831341274662181	0.8168658725337817
YKT6	ENS_glia	diploid	human	NA19204	-10.751867456011375	-0.5443012246432097	-20.54577856915523	-21.09007979379844	0.4197528959135365	0.5802471040864635
TBL2	ENS_glia	diploid	human	NA19204	-11.050306908852264	-0.1749907693355439	-20.90607713952249	-21.08106790885804	0.1605352304489454	0.8394647695510545
CLIP2	ENS_glia	diploid	human	NA19204	-10.269993355398684	0.2618844069449366	-19.935280550326883	-19.673396143381947	0.2304000210210821	0.7695999789789179
EIF4H	ENS_glia	diploid	human	NA19204	-9.502369370005828	-0.3488252675767569	-18.88943971122822	-19.238264978804978	0.2944836039101004	0.7055163960898996
LIMK1	ENS_glia	diploid	human	NA19204	-10.760141263023351	-0.1597571285343022	-20.55595085274573	-20.71570798128004	0.1476492244882318	0.8523507755117682
ESYT2	ENS_glia	diploid	human	NA19204	-9.058000251929894	0.2497792076166973	-18.24284413379525	-17.993064926178555	0.2210272446631983	0.7789727553368018
PILRB	ENS_glia	diploid	human	NA19204	-9.77279023317888	-0.3091464144197396	-19.26814963244108	-19.57729604686082	0.2659267167561645	0.7340732832438355
BBS9	ENS_glia	diploid	human	NA19204	-7.978331626290437	0.589751979039514	-16.546050099042194	-15.95629812000268	0.4455352134289456	0.5544647865710544
ZMIZ2	ENS_glia	diploid	human	NA19204	-10.555913448897508	-0.3637129182226565	-20.30180252506785	-20.665515443290506	0.3049092860200439	0.695090713979956
SEPTIN7	ENS_glia	diploid	human	NA19204	-8.028746943212486	-0.5692411990017164	-16.629248802982282	-17.198490001984	0.4340452771830122	0.5659547228169878
EEPD1	ENS_glia	diploid	human	NA19204	-10.115333901869676	0.6385294710872494	-19.731813281691547	-19.09328381060429	0.471931606799214	0.528068393200786
KLHL7	ENS_glia	diploid	human	NA19204	-9.110662927058584	-0.1819141653193483	-18.32104976789189	-18.50296393321124	0.1663271046085139	0.833672895391486
HERPUD2	ENS_glia	diploid	human	NA19204	-9.910749348392406	-0.0493631716296329	-19.45704723106983	-19.506410402699466	0.0481646126883603	0.9518353873116396
CBX3	ENS_glia	diploid	human	NA19204	-9.702122158636389	-0.4556160229207719	-19.17026185492828	-19.62587787784905	0.3659427461852785	0.6340572538147216
HNRNPA2B1	ENS_glia	diploid	human	NA19204	-7.182773365937709	-0.5810656094679966	-15.181719653198131	-15.762785262666128	0.4406979486591239	0.5593020513408762
WIPF3	ENS_glia	diploid	human	NA19204	-9.572638095850465	0.2674342546971005	-18.98892241404467	-18.72148815934757	0.2346593534785827	0.7653406465214174
HYCC1	ENS_glia	diploid	human	NA19204	-8.683564182300415	-0.0648326447736556	-17.67457070632541	-17.739403351099067	0.0627757003618452	0.9372242996381548
FKBP9	ENS_glia	diploid	human	NA19204	-10.956965159008051	-0.0874807533630886	-20.794851380786223	-20.882332134149312	0.0837634940474684	0.9162365059525316
NT5C3A	ENS_glia	diploid	human	NA19204	-9.763364744314972	-0.107294213216619	-19.25513778963925	-19.36243200285587	0.1017386462531456	0.8982613537468543
MRM2	ENS_glia	diploid	human	NA19204	-11.303143086615266	-0.1875778749068964	-21.200665274180075	-21.38824314908697	0.1710354398712336	0.8289645601287664
KIAA1549	ENS_glia	diploid	human	NA19204	-8.940765915052246	-0.0548819457018616	-18.067225105329207	-18.12210705103107	0.0534031088109212	0.9465968911890787
TRIM24	ENS_glia	diploid	human	NA19204	-8.082351734716887	-0.1722476159274606	-16.717284748573565	-16.889532364501026	0.15822928847509	0.84177071152491
CYREN	ENS_glia	diploid	human	NA19204	-10.158564605925813	0.516903928738703	-19.78905507296785	-19.27215114422915	0.4036359216689204	0.5963640783310796
CALD1	ENS_glia	diploid	human	NA19204	-7.8225930988787855	0.0152708287084098	-16.2865857712545	-16.27131494254609	0.0151548208663518	0.984845179133648
ASL	ENS_glia	diploid	human	NA19204	-11.21047042885754	0.1511558759894136	-21.09382378828199	-20.942667912292578	0.1402863205061116	0.8597136794938883
SBDS	ENS_glia	diploid	human	NA19204	-11.435830107972135	-0.3338996927576935	-21.351353160791856	-21.68525285354955	0.2838743887901298	0.7161256112098701
DYNC2I1	ENS_glia	diploid	human	NA19204	-8.462108594351543	-0.3172872828811535	-17.32838479557949	-17.645672078460642	0.2718784517798434	0.7281215482201566
AKAP9	ENS_glia	diploid	human	NA19204	-7.713538420469419	-0.4626615452886894	-16.102690494305893	-16.565352039594583	0.3703943105370694	0.6296056894629306
SEM1	ENS_glia	diploid	human	NA19204	-9.484449791133214	0.3034291622725966	-18.863949328374886	-18.56052016610229	0.2617178144882973	0.7382821855117027
HIP1	ENS_glia	diploid	human	NA19204	-8.479202993895953	-0.1853758820012637	-17.35537431181948	-17.540750193820745	0.1692080545844717	0.8307919454155283
PTPN12	ENS_glia	diploid	human	NA19204	-8.278813950001824	-0.2512979205561941	-17.036182045886637	-17.28747996644283	0.2222093827748048	0.7777906172251952
STYXL1	ENS_glia	diploid	human	NA19204	-10.952351083991395	-0.0127076811908146	-20.78931871225942	-20.80202639345024	0.0126272795433769	0.9873727204566232
GNAI1	ENS_glia	diploid	human	NA19204	-9.328586235145124	0.2189750786091124	-18.64016476262547	-18.42118968401636	0.196658261702363	0.803341738297637
PEX1	ENS_glia	diploid	human	NA19204	-9.88237889611265	-0.4098217758707462	-19.41843925533097	-19.82826103120172	0.3362314608350546	0.6637685391649454
MTERF1	ENS_glia	diploid	human	NA19204	-9.486789469368818	0.665420819721419	-18.86728027866519	-18.201859458943773	0.4859428432062639	0.5140571567937361
SGCE	ENS_glia	diploid	human	NA19204	-9.333296611923831	-0.0059330282256304	-18.64698221692642	-18.65291524515205	0.0059154625700131	0.9940845374299868
RBM48	ENS_glia	diploid	human	NA19204	-10.553780903566608	-0.3852554124917021	-20.299115069871235	-20.684370482362937	0.3197231371949924	0.6802768628050075
CASD1	ENS_glia	diploid	human	NA19204	-8.640946534673661	-0.2574774337923421	-17.60853215934902	-17.866009593141364	0.227000930225806	0.772999069774194
DOCK4	ENS_glia	diploid	human	NA19204	-7.535802203024796	0.0810600175995385	-15.799083313214156	-15.718023295614618	0.0778616547461726	0.9221383452538272
POT1	ENS_glia	diploid	human	NA19204	-9.338495061625949	-0.1775488697896356	-18.654502134634004	-18.83205100442364	0.1626799213202326	0.8373200786797673
LSM8	ENS_glia	diploid	human	NA19204	-10.004672585421144	-0.2625141853207928	-19.58398478527764	-19.84649897059843	0.2308845458582556	0.7691154541417444
CDHR3	ENS_glia	diploid	human	NA19204	-9.32480133447745	0.5311689120580246	-18.634684316741044	-18.10351540468302	0.4120826558029618	0.5879173441970382
PRKRIP1	ENS_glia	diploid	human	NA19204	-9.032031388600206	-0.2466859591801195	-18.204123508479373	-18.450809467659493	0.2186139578820657	0.7813860421179342
FOXP2	ENS_glia	diploid	human	NA19204	-7.750283358046581	0.3413080397460835	-16.16485536917337	-15.823547329427289	0.2891600924669369	0.7108399075330631
MKLN1	ENS_glia	diploid	human	NA19204	-7.847204819523691	-0.6394254622081873	-16.327836219953664	-16.96726168216185	0.472404539487386	0.5275954605126141
LRRC4	ENS_glia	diploid	human	NA19204	-10.903306412517658	-0.0316910065994164	-20.730308806620407	-20.761999813219823	0.0311941095387422	0.9688058904612578
CALU	ENS_glia	diploid	human	NA19204	-8.254395796805671	-0.0827467110796895	-16.99686765528325	-17.07961436636294	0.0794157085063052	0.9205842914936948
CCDC136	ENS_glia	diploid	human	NA19204	-9.331469628698176	0.0126296262210487	-18.64433837792925	-18.631708751708203	0.012550207187633	0.9874497928123672
SMO	ENS_glia	diploid	human	NA19204	-9.802110868716918	-0.2533012845267137	-19.30853978788879	-19.561841072415504	0.2237660206971713	0.7762339793028287
LRRC17	ENS_glia	diploid	human	NA19204	-11.238605737759007	0.3305104453167689	-21.126399539070867	-20.7958890937541	0.2814431441774734	0.7185568558225266
KLHDC10	ENS_glia	diploid	human	NA19204	-8.935162567389076	-0.2399580034020764	-18.058778579839288	-18.298736583241364	0.2133391025457468	0.786660897454253
NDUFA5	ENS_glia	diploid	human	NA19204	-10.69443708620842	-0.3343993356393433	-20.474881994131103	-20.80928132977045	0.2842321064811471	0.7157678935188528
SUMF2	ENS_glia	diploid	human	NA19204	-10.984043162324893	-0.2895506726606421	-20.82725461096679	-21.116805283627432	0.2514001415968034	0.7485998584031965
ARPC1B	ENS_glia	diploid	human	NA19204	-10.895521490156623	-0.279068292677902	-20.72090827091781	-20.99997656359572	0.2435117611567137	0.7564882388432863
EXOC4	ENS_glia	diploid	human	NA19204	-7.191369813793837	-0.1456538115974482	-15.196979138486467	-15.342632950083916	0.1355430836514636	0.8644569163485365
LANCL2	ENS_glia	diploid	human	NA19204	-9.661260126277792	-0.0666139176160209	-19.113312340998725	-19.179926258614746	0.06444366656152	0.93555633343848
FIGNL1	ENS_glia	diploid	human	NA19204	-11.36135382439663	-0.293762575198297	-21.26710452158035	-21.560867096778647	0.2545465404260361	0.7454534595739638
MKRN1	ENS_glia	diploid	human	NA19204	-10.455238375291334	-0.2878205293047777	-20.174172410849515	-20.461992940154293	0.2501038354512168	0.7498961645487832
AGAP3	ENS_glia	diploid	human	NA19204	-9.931285672180028	-0.0798303147022494	-19.484917344296164	-19.564747658998414	0.0767270010508267	0.9232729989491733
KRBA1	ENS_glia	diploid	human	NA19204	-11.28392075280084	-0.2292791206385942	-21.178611943896865	-21.40789106453546	0.2048934281245932	0.7951065718754067
ACTR3B	ENS_glia	diploid	human	NA19204	-9.975087536535796	-0.2602613355600667	-19.544146001614937	-19.804407337175004	0.229149891066768	0.770850108933232
DMTF1	ENS_glia	diploid	human	NA19204	-8.482323237107805	-0.3702485364849153	-17.360295890532363	-17.73054442701728	0.309437320713497	0.690562679286503
CCDC146	ENS_glia	diploid	human	NA19204	-9.449565150188718	0.5550029528663138	-18.814185539965003	-18.25918258709869	0.4259294339597029	0.574070566040297
PNPLA8	ENS_glia	diploid	human	NA19204	-9.86743789440404	-0.1120148077782374	-19.398057301908864	-19.5100721096871	0.105968981210724	0.894031018789276
RINT1	ENS_glia	diploid	human	NA19204	-10.39221761828142	-0.2519167596236542	-20.093489692845075	-20.34540645246873	0.2226905610937204	0.7773094389062795
SRPK2	ENS_glia	diploid	human	NA19204	-8.067607576449504	-0.2514795261367518	-16.69311399737869	-16.94459352351544	0.2223506210661792	0.7776493789338208
MDFIC	ENS_glia	diploid	human	NA19204	-9.92573944409976	0.4863791538494837	-19.477396841039308	-18.991017687189824	0.3851513591156937	0.6148486408843064
SCRN1	ENS_glia	diploid	human	NA19204	-9.260272139595411	-0.0440911006299913	-18.540910604219462	-18.585001704849454	0.0431332176644365	0.9568667823355635
TNS3	ENS_glia	diploid	human	NA19204	-8.145602225749924	0.2296018077242863	-16.820596972135036	-16.59099516441075	0.2051499573555253	0.7948500426444747
CHST12	ENS_glia	diploid	human	NA19204	-11.263453424338836	-0.0366000599035878	-21.155068163276017	-21.191668223179605	0.0359383748431878	0.9640616251568122
IGF2BP3	ENS_glia	diploid	human	NA19204	-7.668592122508285	-0.2269590925355552	-16.02636992987762	-16.253329022413176	0.2030466170344925	0.7969533829655074
RAC1	ENS_glia	diploid	human	NA19204	-10.394214473458009	-0.5868175998974047	-20.09605549412337	-20.68287309402077	0.4439058140556025	0.5560941859443975
KDELR2	ENS_glia	diploid	human	NA19204	-10.84049715662023	-0.3831396023591794	-20.654200490181	-21.03734009254018	0.3182822767597139	0.6817177232402861
NUP42	ENS_glia	diploid	human	NA19204	-10.096551867118778	-0.2578518644585089	-19.7068549480831	-19.96470681254161	0.2272903106026232	0.7727096893973767
BZW2	ENS_glia	diploid	human	NA19204	-9.460027108165406	-0.2485707903335203	-18.82912930909833	-19.07770009943185	0.2200853515371774	0.7799146484628225
DDX56	ENS_glia	diploid	human	NA19204	-10.70183323544998	-0.3016079766293487	-20.48404067202809	-20.78564864865744	0.2603720404911991	0.7396279595088009
HUS1	ENS_glia	diploid	human	NA19204	-10.698356058187205	-0.2054825526827031	-20.47973591274104	-20.68521846542374	0.1857456990036289	0.8142543009963711
DBNL	ENS_glia	diploid	human	NA19204	-10.69434322447371	-0.1979218822360664	-20.4747657110704	-20.67268759330646	0.1795660589004718	0.8204339410995282
CCM2	ENS_glia	diploid	human	NA19204	-9.518551955760644	0.0394301819971083	-18.9124170569066	-18.87298687490949	0.0386629297180389	0.961337070281961
TTYH3	ENS_glia	diploid	human	NA19204	-10.094119231746816	-0.2630133036777096	-19.703618418004435	-19.966631721682145	0.2312683297152546	0.7687316702847453
GNA12	ENS_glia	diploid	human	NA19204	-9.2479384725346	-0.0994947720720419	-18.52291487345116	-18.6224096455232	0.0947053173284816	0.9052946826715184
C7orf50	ENS_glia	diploid	human	NA19204	-9.889554993288291	-0.0119547669913231	-19.4282164850834	-19.44017125207472	0.0118835926708832	0.9881164073291168
SDK1	ENS_glia	diploid	human	NA19204	-7.686905238845141	0.7788133043214334	-16.057503598406893	-15.27869029408546	0.5410496773600543	0.4589503226399457
INTS15	ENS_glia	diploid	human	NA19204	-11.418509723968825	-0.3747360758364805	-21.331835769309134	-21.70657184514561	0.3125293050220224	0.6874706949779776
RBAK	ENS_glia	diploid	human	NA19204	-9.653906401519873	-0.2878595083703495	-19.10303633307216	-19.39089584144251	0.2501330651333102	0.7498669348666896
CREB5	ENS_glia	diploid	human	NA19204	-10.350425158058082	2.490414610484237	-20.03964978592565	-17.549235175441417	0.9171244016410134	0.0828755983589866
PURB	ENS_glia	diploid	human	NA19204	-9.814660018177392	-0.382750509958484	-19.32578649555068	-19.70853700550916	0.3180169739638779	0.681983026036122
MDH2	ENS_glia	diploid	human	NA19204	-11.262338322082217	-0.3970893209927055	-21.153783609851946	-21.55087293084465	0.3277260252280007	0.6722739747719992
NIPSNAP2	ENS_glia	diploid	human	NA19204	-9.674171106465234	-0.2504552865609213	-19.13133399169745	-19.38178927825837	0.2215537137538188	0.7784462862461811
CCT6A	ENS_glia	diploid	human	NA19204	-9.111639453224043	-0.4945707335333509	-18.322495934142832	-18.817066667676183	0.3901673681833825	0.6098326318166175
PSPH	ENS_glia	diploid	human	NA19204	-11.30418862235182	-0.2107965598492462	-21.20186317280012	-21.412659732649367	0.1900611758019225	0.8099388241980776
ZNF92	ENS_glia	diploid	human	NA19204	-10.08606842745827	-0.3081296129057591	-19.692900673252524	-20.001030286158283	0.265179930327945	0.7348200696720549
ATXN7L1	ENS_glia	diploid	human	NA19204	-8.378435849578295	0.1392334244901472	-17.195633445905802	-17.056400021415655	0.1299750803693936	0.8700249196306065
TMEM168	ENS_glia	diploid	human	NA19204	-9.206275144532627	-0.375537589581679	-18.461953030032333	-18.83749061961401	0.3130801014685199	0.68691989853148
SLC12A9	ENS_glia	diploid	human	NA19204	-10.901334604951542	0.0179474519260517	-20.72792866391077	-20.70998121198472	0.0177873556150973	0.9822126443849029
GIGYF1	ENS_glia	diploid	human	NA19204	-10.526700279345302	-0.2281810007611824	-20.264927318879945	-20.493108319641127	0.2040198262213359	0.795980173778664
TRIM4	ENS_glia	diploid	human	NA19204	-10.516590691133608	0.1990475475660177	-20.252135796932546	-20.053088249366525	0.1804890733433398	0.8195109266566603
MEPCE	ENS_glia	diploid	human	NA19204	-11.736051763272853	-0.3375529707755511	-21.682369005527093	-22.019921976302644	0.2864858216939325	0.7135141783060674
TMEM209	ENS_glia	diploid	human	NA19204	-10.200993293219266	-0.108726804988752	-19.844957090037287	-19.95368389502604	0.1030245667582542	0.8969754332417458
NOM1	ENS_glia	diploid	human	NA19204	-10.330693939532802	-0.2509566949955477	-20.01413788381576	-20.265094578811304	0.2219439354492461	0.778056064550754
NCAPG2	ENS_glia	diploid	human	NA19204	-9.908649459988084	0.4247869041675401	-19.454193811513584	-19.029406907346043	0.3460908844087103	0.6539091155912896
LUC7L2	ENS_glia	diploid	human	NA19204	-8.284190495984108	-0.5852872739312253	-17.044826295698247	-17.630113569629472	0.4430541571931127	0.5569458428068873
DENND2A	ENS_glia	diploid	human	NA19204	-9.919861247402311	0.2769287110810871	-19.46942106574048	-19.192492354659382	0.2418914600776116	0.7581085399223884
ZNF117	ENS_glia	diploid	human	NA19204	-9.409167016449398	-0.1926333114718623	-18.75632413696672	-18.948957448438584	0.1752156423424232	0.8247843576575768
C7orf31	ENS_glia	diploid	human	NA19204	-11.544693999872475	0.0754398324799615	-21.472975831513207	-21.397535999033245	0.0726644756657626	0.9273355243342376
JAZF1	ENS_glia	diploid	human	NA19204	-10.761891734700626	1.0465867482183668	-20.558101639706088	-19.51151489148772	0.6488657844842847	0.3511342155157153
CACNA2D1	ENS_glia	diploid	human	NA19204	-9.024775038338763	0.5501307899110088	-18.193285567025512	-17.643154777114503	0.4231256438994328	0.5768743561005671
PDE1C	ENS_glia	diploid	human	NA19204	-10.184796979833878	1.3598622346686149	-19.82365007703364	-18.463787842365026	0.7433038616537224	0.2566961383462776
RABGEF1	ENS_glia	diploid	human	NA19204	-8.392844125644903	-0.2737945427746525	-17.218569245806265	-17.492363788580917	0.2395116929716689	0.760488307028331
VOPP1	ENS_glia	diploid	human	NA19204	-9.551713593532597	0.1761910153414659	-18.95937755013264	-18.78318653479117	0.161542190265078	0.8384578097349221
FBXL18	ENS_glia	diploid	human	NA19204	-10.87156531150586	-0.0850420165358374	-20.69192231418027	-20.77696433071611	0.0815263074921027	0.9184736925078972
PTPRN2	ENS_glia	diploid	human	NA19204	-10.143906467663395	0.5521266398636371	-19.769678242318665	-19.217551602455025	0.4242758503541667	0.5757241496458333
LRGUK	ENS_glia	diploid	human	NA19204	-10.979679143107877	0.9026445124418316	-20.82203993027423	-19.9193954178324	0.5945040983739371	0.4054959016260629
NUP205	ENS_glia	diploid	human	NA19204	-8.710145782974022	-0.3175591630095233	-17.715619846877843	-18.03317900988737	0.272076386651344	0.7279236133486561
PDIA4	ENS_glia	diploid	human	NA19204	-9.560885982581732	-0.1206407971138148	-18.972336969775007	-19.092977766888826	0.1136477172837109	0.8863522827162891
ELMO1	ENS_glia	diploid	human	NA19204	-9.828590080497005	1.2265046375595716	-19.34490284071628	-18.11839820315671	0.7066839661884506	0.2933160338115493
MALSU1	ENS_glia	diploid	human	NA19204	-10.682518665479313	-0.2147384646204386	-20.460105774394272	-20.67484423901471	0.1932475931145578	0.8067524068854423
PAXIP1	ENS_glia	diploid	human	NA19204	-9.843599559841262	-0.184861345799554	-19.3654672751146	-19.55032862091415	0.1687804720585557	0.8312195279414442
CLDN12	ENS_glia	diploid	human	NA19204	-9.983818645893894	-0.0942247600116347	-19.55591710117452	-19.65014186118616	0.0899218099327819	0.910078190067218
GATAD1	ENS_glia	diploid	human	NA19204	-10.039109957598676	-0.4646710622951388	-19.63018909731215	-20.09486015960729	0.3716582435046756	0.6283417564953244
UBN2	ENS_glia	diploid	human	NA19204	-8.92682635728503	-0.4255810076996092	-18.04620363553176	-18.471784643231366	0.3466099498239367	0.6533900501760632
BRAF	ENS_glia	diploid	human	NA19204	-7.818944996625242	-0.4645099737085801	-16.280463492470012	-16.744973466178593	0.3715570166662207	0.6284429833337793
SLC37A3	ENS_glia	diploid	human	NA19204	-9.815089393663593	-0.1435738241435906	-19.3263761743754	-19.469949998518985	0.133743152843236	0.8662568471567641
WIPI2	ENS_glia	diploid	human	NA19204	-10.02324649847874	-0.308080173690989	-19.60892776060287	-19.91700793429386	0.2651436005026516	0.7348563994973483
AHCYL2	ENS_glia	diploid	human	NA19204	-8.797681121770848	0.3160645908991704	-17.850034349004215	-17.533969758105044	0.2709876389170317	0.7290123610829683
PPP1R9A	ENS_glia	diploid	human	NA19204	-8.34467438197289	0.5363592251202043	-17.141765970465865	-16.60540674534566	0.4151262255016024	0.5848737744983976
TMED4	ENS_glia	diploid	human	NA19204	-10.862527254634522	-0.3569244338973511	-20.680963854552903	-21.03788828845025	0.300174621187011	0.699825378812989
COPG2	ENS_glia	diploid	human	NA19204	-8.985384803699848	-0.1010746470803773	-18.13431263361424	-18.23538728069461	0.0961344405575184	0.9038655594424816
ZYX	ENS_glia	diploid	human	NA19204	-9.742477917709426	0.3364122140734019	-19.226255226446145	-18.889843012372744	0.2856714111791427	0.7143285888208573
ZNF394	ENS_glia	diploid	human	NA19204	-10.39384461640591	-0.1784098595415209	-20.095580303006177	-20.273990162547697	0.1634005350619842	0.8365994649380157
CPSF4	ENS_glia	diploid	human	NA19204	-10.66173974135581	-0.2360927323409107	-20.43429254352026	-20.67038527586117	0.2102925608822267	0.7897074391177733
COL26A1	ENS_glia	diploid	human	NA19204	-9.244958490789909	0.4249282252937616	-18.5185633716866	-18.093635146392835	0.3461832890518542	0.6538167109481458
ORAI2	ENS_glia	diploid	human	NA19204	-10.833629985492756	-0.0923768147201791	-20.645842706803496	-20.738219521523675	0.088238480355141	0.911761519644859
FBXL13	ENS_glia	diploid	human	NA19204	-10.607952552232332	0.580227973816406	-20.367167234920053	-19.786939261103647	0.4402292610535929	0.559770738946407
NAPEPLD	ENS_glia	diploid	human	NA19204	-10.587140164654436	-0.0604736740286961	-20.34107511804152	-20.40154879207021	0.0586814501826548	0.9413185498173452
PSMC2	ENS_glia	diploid	human	NA19204	-10.46097654097512	-0.2044343306386552	-20.18148857296307	-20.385922903601724	0.1848917322006424	0.8151082677993575
DAGLB	ENS_glia	diploid	human	NA19204	-10.975030689905472	-0.2085922474644164	-20.81648216949087	-21.025074416955288	0.1882738484305754	0.8117261515694245
TRA2A	ENS_glia	diploid	human	NA19204	-8.262974273698552	-0.5368549736087083	-17.01068979901576	-17.54754477262447	0.4154161039319418	0.5845838960680582
COG5	ENS_glia	diploid	human	NA19204	-8.108572486379176	-0.3703673198746849	-16.760187478100846	-17.13055479797553	0.309519343217839	0.6904806567821609
BMT2	ENS_glia	diploid	human	NA19204	-9.099183674047753	0.0590125506323639	-18.30403887532277	-18.24502632469041	0.0573050623347404	0.9426949376652596
RP9	ENS_glia	diploid	human	NA19204	-11.27221102118442	-0.1290331753408118	-21.165149957036007	-21.29418313237682	0.121055194231593	0.878944805768407
BMPER	ENS_glia	diploid	human	NA19204	-11.425494150035965	1.70570441216789	-21.33971165469424	-19.63400724252635	0.8183556114184168	0.1816443885815831
ZNF12	ENS_glia	diploid	human	NA19204	-10.0278732522098	-0.2796907657055278	-19.615132839380053	-19.89482360508558	0.2439825081522558	0.7560174918477442
SLC29A4	ENS_glia	diploid	human	NA19204	-11.72914613962413	-0.125215791489861	-21.674909898034205	-21.800125689524062	0.1176935121911281	0.8823064878088719
CDCA7L	ENS_glia	diploid	human	NA19204	-10.52708490107801	-0.099021357302611	-20.26541366688674	-20.36443502418935	0.0942766359909857	0.9057233640090142
MIOS	ENS_glia	diploid	human	NA19204	-9.575678130337522	-0.2625776700557907	-18.99320929618968	-19.25578696624547	0.2309333713991899	0.7690666286008101
ELAPOR2	ENS_glia	diploid	human	NA19204	-9.290813679119116	0.3644676064558679	-18.585372865675577	-18.22090525921971	0.3054336649067228	0.6945663350932771
COL1A2	ENS_glia	diploid	human	NA19204	-7.967948865510802	0.3026510593942148	-16.528867523288582	-16.226216463894367	0.2611431314424216	0.7388568685575785
BRI3	ENS_glia	diploid	human	NA19204	-10.280426701586178	-0.2091450305562255	-19.94887480806181	-20.158019838618035	0.1887224329259573	0.8112775670740426
LMTK2	ENS_glia	diploid	human	NA19204	-9.44396795893972	-0.1840076188224664	-18.806183689899864	-18.99019130872233	0.1680705345203756	0.8319294654796243
ADCY1	ENS_glia	diploid	human	NA19204	-10.82788122108305	0.5201903981112856	-20.63884055136248	-20.118650153251192	0.4055926368438304	0.5944073631561696
ORC5	ENS_glia	diploid	human	NA19204	-9.58133478663805	-0.1401524110744993	-19.001182227707044	-19.141334638781544	0.1307742543272689	0.869225745672731
DNAAF5	ENS_glia	diploid	human	NA19204	-10.646632617809267	-0.0193240962396183	-20.41548383196092	-20.43480792820053	0.0191385827737128	0.9808614172262872
SUN1	ENS_glia	diploid	human	NA19204	-10.140627772016783	-0.4287187676840034	-19.76533958584546	-20.194058353529464	0.3486569178509402	0.6513430821490599
INTS1	ENS_glia	diploid	human	NA19204	-10.336739909325788	-0.3265118746036429	-20.02196147500143	-20.348473349605072	0.2785641917665276	0.7214358082334723
SLC4A2	ENS_glia	diploid	human	NA19204	-11.16826715820869	-0.2893478999982087	-21.044732885598584	-21.3340807855968	0.2512483306193799	0.7487516693806201
FOXK1	ENS_glia	diploid	human	NA19204	-9.82236971010233	-0.121351078935202	-19.3363702385105	-19.457721317445703	0.1142770536679144	0.8857229463320857
MCM7	ENS_glia	diploid	human	NA19204	-9.499010488741042	-0.0162551049593701	-18.884665482128234	-18.900920587087604	0.0161237036846507	0.9838762963153492
ZNF3	ENS_glia	diploid	human	NA19204	-9.39150398798462	-0.2357866816807537	-18.730947355845192	-18.966734037525946	0.2100508334106144	0.7899491665893855
ZSCAN21	ENS_glia	diploid	human	NA19204	-11.01280716474056	-0.1666516059477452	-20.86155262814473	-21.02820423409248	0.153505526390053	0.846494473609947
COPS6	ENS_glia	diploid	human	NA19204	-10.958442971268546	-0.1963018680328865	-20.79662271523851	-20.9929245832714	0.1782358670892241	0.821764132910776
CCDC126	ENS_glia	diploid	human	NA19204	-10.013292371677302	0.0627043295001606	-19.59556688650372	-19.53286255700356	0.0607788673789253	0.9392211326210744
TRIM56	ENS_glia	diploid	human	NA19204	-10.568880873973416	-0.0881643845536538	-20.31812923729661	-20.406293621850264	0.084389647847352	0.915610352152648
TPST1	ENS_glia	diploid	human	NA19204	-8.317284679316714	0.2415175548213284	-17.097936810546354	-16.856419255725026	0.2145649845034023	0.7854350154965978
GUSB	ENS_glia	diploid	human	NA19204	-10.983165686183463	-0.2604376122798584	-20.826206325641927	-21.086643937921785	0.229285762019627	0.770714237980373
YWHAG	ENS_glia	diploid	human	NA19204	-8.679895415301312	-0.2975930244531639	-17.668896659667	-17.966489684120162	0.2573965002768745	0.7426034997231254
ZNF212	ENS_glia	diploid	human	NA19204	-10.578138178482698	-0.3399370928402768	-20.32976897322459	-20.669706066064865	0.2881849003796323	0.7118150996203677
ZNF282	ENS_glia	diploid	human	NA19204	-10.393202014795444	-0.2277434427241651	-20.094754640848503	-20.32249808357267	0.2036714624898754	0.7963285375101247
ARMC10	ENS_glia	diploid	human	NA19204	-10.178033077777842	-0.2025868435331404	-19.814739973784185	-20.01732681731733	0.1833844382619524	0.8166155617380475
KBTBD2	ENS_glia	diploid	human	NA19204	-9.652318269800531	-0.350885103716326	-19.100816011060147	-19.45170111477648	0.2959353563804165	0.7040646436195834
CYCS	ENS_glia	diploid	human	NA19204	-11.23775698562765	-0.1663305377682355	-21.12541860340376	-21.291749141171994	0.1532337003154297	0.8467662996845704
BPGM	ENS_glia	diploid	human	NA19204	-11.381532219940285	0.2230525362221662	-21.29001436546938	-21.06696182924721	0.1999271846127658	0.8000728153872342
GNB2	ENS_glia	diploid	human	NA19204	-11.356204967282691	-0.3320880044928068	-21.261248720884875	-21.59333672537768	0.2825758164751867	0.7174241835248132
ZNF680	ENS_glia	diploid	human	NA19204	-9.839937016906887	-0.1007491284476459	-19.360452414877425	-19.46120154332507	0.095840167583366	0.904159832416634
DPY19L1	ENS_glia	diploid	human	NA19204	-9.488408143424747	-0.1944843742638617	-18.8695842608059	-19.064068635069763	0.1767409578154146	0.8232590421845853
CNTNAP2	ENS_glia	diploid	human	NA19204	-10.231376918715483	2.0457816650388487	-19.884819993791805	-17.839038328752956	0.8707209024784873	0.1292790975215126
SUGCT	ENS_glia	diploid	human	NA19204	-8.814586532210317	0.4535649457415794	-17.875858409410053	-17.422293463668474	0.3646409111960514	0.6353590888039485
THAP5	ENS_glia	diploid	human	NA19204	-10.976532887232	-0.2837091918759817	-20.818278580568787	-21.10198777244477	0.2470144128044488	0.7529855871955511
GALNT11	ENS_glia	diploid	human	NA19204	-8.96336643007058	-0.0853417264051081	-18.10124455380164	-18.186586280206747	0.0818015418751222	0.918198458124878
ZNF713	ENS_glia	diploid	human	NA19204	-9.597998947114048	0.0291855953083516	-19.024641558725907	-18.995455963417555	0.0287638091421702	0.9712361908578298
LINC00174	ENS_glia	diploid	human	NA19204	-9.958653247331172	0.1114201381537715	-19.521958020920188	-19.410537882766416	0.1054371700102084	0.8945628299897915
GRM8	ENS_glia	diploid	human	NA19204	-10.092132435722274	2.125985686560103	-19.700974389244223	-17.57498870268412	0.8806846972047704	0.1193153027952295
ZNRF2	ENS_glia	diploid	human	NA19204	-10.112389240266513	0.2312058368980487	-19.72790386023169	-19.496698023333646	0.2064238980205528	0.7935761019794473
MTURN	ENS_glia	diploid	human	NA19204	-11.390390275922863	-0.0262442294064371	-21.30005183063857	-21.326296060045003	0.025902842615651	0.974097157384349
ZNF746	ENS_glia	diploid	human	NA19204	-10.886346687395664	-0.2781512222868408	-20.70981751683208	-20.98796873911892	0.2428176899842676	0.7571823100157324
TNRC18	ENS_glia	diploid	human	NA19204	-9.10566358862321	-0.2059297167276525	-18.31364381717048	-18.51957353389813	0.1861097228552252	0.8138902771447748
CREB3L2	ENS_glia	diploid	human	NA19204	-8.269152833735696	0.1099106313508856	-17.020638086528393	-16.910727455177508	0.1040858016394591	0.8959141983605409
RNF32-DT	ENS_glia	diploid	human	NA19204	-9.573040784793644	0.5823397362713436	-18.989490344063373	-18.40715060779203	0.441410116601428	0.5585898833985721
RBM33	ENS_glia	diploid	human	NA19204	-8.272498448607644	-0.5744788384098704	-17.026022527053563	-17.600501365463433	0.4370017945975993	0.5629982054024006
IMMP2L	ENS_glia	diploid	human	NA19204	-7.351470633661291	0.787792169139811	-15.479108212680115	-14.691316043540304	0.5451520852212703	0.4548479147787297
GALNT17	ENS_glia	diploid	human	NA19204	-8.387364892751133	1.085150917852765	-17.2098508742761	-16.124699956423335	0.6621492056693942	0.3378507943306058
PCLO	ENS_glia	diploid	human	NA19204	-8.853691682506874	1.209013275720956	-17.93542651403758	-16.726413238316624	0.7015083368606625	0.2984916631393375
INSIG1	ENS_glia	diploid	human	NA19204	-11.08279087679544	0.5701242545824741	-20.94447249711019	-20.37434824252772	0.4345448260622773	0.5654551739377227
UBE2H	ENS_glia	diploid	human	NA19204	-8.0677829073471	-0.1396206838849813	-16.693401620340794	-16.833022304225775	0.1303119404629324	0.8696880595370675
RSBN1L	ENS_glia	diploid	human	NA19204	-9.065011960354555	-0.4048272492742803	-18.253281197264723	-18.658108446539003	0.3329079584606063	0.6670920415393937
WDR86	ENS_glia	diploid	human	NA19204	-9.821410090430364	0.0932923565938673	-19.335053382980288	-19.24176102638642	0.089072854194817	0.9109271458051827
MAGI2	ENS_glia	diploid	human	NA19204	-8.531456098384467	1.3082992992340507	-17.437597199274485	-16.129297900040434	0.7297206700059613	0.2702793299940388
LAMTOR4	ENS_glia	diploid	human	NA19204	-11.495151254002414	-0.2895641978481756	-21.41785136647531	-21.707415564323487	0.2514102664818053	0.7485897335181947
PRKAR1B	ENS_glia	diploid	human	NA19204	-10.490366537922698	0.2433860563017588	-20.21888190308896	-19.9754958467872	0.2160312007524405	0.7839687992475597
RNF216P1	ENS_glia	diploid	human	NA19204	-9.468857942476363	-0.0124590081172791	-18.84173017186934	-18.85418917998662	0.0123817160030011	0.9876182839969988
ZNF107	ENS_glia	diploid	human	NA19204	-9.536069546102704	-0.1406494723298657	-18.937244822736208	-19.07789429506608	0.1312062054056436	0.8687937945943564
PPIA	ENS_glia	diploid	human	NA19204	-9.856142336429423	-0.2129644534881798	-19.38262567171029	-19.59559012519847	0.1918151351412468	0.8081848648587531
GARS1-DT	ENS_glia	diploid	human	NA19204	-9.29275636340499	-0.0949979157581318	-18.58819619432823	-18.68319411008636	0.0906251701766496	0.9093748298233504
TRRAP	ENS_glia	diploid	human	NA19204	-8.269051686494295	-0.3535489145685738	-17.020475273267568	-17.37402418783614	0.2978083556533303	0.7021916443466697
EPHB4	ENS_glia	diploid	human	NA19204	-10.554400912555616	-0.1243611113734956	-20.299896483157184	-20.42425759453068	0.1169391000348464	0.8830608999651537
ZNF777	ENS_glia	diploid	human	NA19204	-10.763445112378395	-0.0638039457467698	-20.56000986693764	-20.623813812684404	0.0618110825712073	0.9381889174287926
TPK1	ENS_glia	diploid	human	NA19204	-10.080879240075223	0.7836962803954499	-19.685987243692445	-18.902290963296995	0.5432852582187491	0.4567147417812509
SDHAF3	ENS_glia	diploid	human	NA19204	-10.76122391230205	0.1212749707985274	-20.55728114830473	-20.436006177506204	0.1142096403795417	0.8857903596204583
ZKSCAN5	ENS_glia	diploid	human	NA19204	-10.337691268507625	-0.1276909510630126	-20.0231920416302	-20.150882992693205	0.1198746610815518	0.8801253389184481
VKORC1L1	ENS_glia	diploid	human	NA19204	-9.377304645499532	-0.0245064022364012	-18.710512328353914	-18.73501873059032	0.0242085583490786	0.9757914416509212
FAM3C	ENS_glia	diploid	human	NA19204	-8.79257971567571	-0.0913010427067747	-17.84223305370105	-17.933534096407826	0.0872571050560115	0.9127428949439884
ZNF398	ENS_glia	diploid	human	NA19204	-10.132495066763871	-0.2623330779534215	-19.75457058558265	-20.01690366353608	0.2307452407689431	0.7692547592310569
ZSCAN25	ENS_glia	diploid	human	NA19204	-10.864234600847636	-0.2509212562648245	-20.68303493377335	-20.93395619003817	0.2219163616412992	0.7780836383587006
GAL3ST4	ENS_glia	diploid	human	NA19204	-11.418428746419789	-0.2386550891803693	-21.33174441243062	-21.57039950161099	0.2123134828726535	0.7876865171273465
SND1	ENS_glia	diploid	human	NA19204	-7.932508086142501	-0.0936140618066688	-16.47009193860416	-16.56370600041083	0.0893658570733012	0.9106341429266988
ZNF655	ENS_glia	diploid	human	NA19204	-9.172374354555696	-0.4561004887717566	-18.412153522515062	-18.868254011286822	0.3662498508754466	0.6337501491245534
ZNF786	ENS_glia	diploid	human	NA19204	-10.697866385722676	-0.0853095786105413	-20.479129547795424	-20.564439126405965	0.0817720233452435	0.9182279766547564
GSTK1	ENS_glia	diploid	human	NA19204	-11.127264006280834	-0.2510312012394244	-20.99677716211226	-21.247808363351684	0.2220019033246301	0.7779980966753699
ZNF273	ENS_glia	diploid	human	NA19204	-10.640312336991864	-0.3175924761764079	-20.407604586567725	-20.725197062744133	0.2721006356882462	0.7278993643117537
TCAF1	ENS_glia	diploid	human	NA19204	-8.829664592177899	-0.2877912415052534	-17.898854214653632	-18.186645456158885	0.2500818723210612	0.749918127678939
ZNF789	ENS_glia	diploid	human	NA19204	-10.605462039283235	-0.1835845430499639	-20.36404841165576	-20.54763295470573	0.1677184908537783	0.8322815091462217
SMURF1	ENS_glia	diploid	human	NA19204	-8.456568638854472	-0.0153821885708787	-17.31962844385215	-17.335010632423028	0.0152644869837381	0.984735513016262
ZNF277	ENS_glia	diploid	human	NA19204	-9.3023198944035	-0.0112623583717237	-18.60208658812736	-18.61334894649908	0.0111991754324274	0.9888008245675723
TYW1	ENS_glia	diploid	human	NA19204	-9.406850091219448	-0.2030857761226094	-18.752998088040147	-18.95608386416276	0.1837917727540946	0.8162082272459054
CAPZA2	ENS_glia	diploid	human	NA19204	-9.52031573415318	-0.1561615384062769	-18.91491899263133	-19.07108053103761	0.144579004134909	0.8554209958650909
ZNF783	ENS_glia	diploid	human	NA19204	-11.034650434451274	-0.2753410959635544	-20.88751390517357	-21.162855001137125	0.2406869195785531	0.7593130804214467
SLC35B4	ENS_glia	diploid	human	NA19204	-10.23101233240289	-0.3389901338660478	-19.88434249813061	-20.223332631996666	0.2875105214288501	0.7124894785711499
TECPR1	ENS_glia	diploid	human	NA19204	-10.786986117508045	-0.2673470292087181	-20.58888335988034	-20.85623038908906	0.2345925933553611	0.765407406644639
ZNF316	ENS_glia	diploid	human	NA19204	-11.091731445443656	-0.1800243989896124	-20.95501174751853	-21.13503614650814	0.1647501680893192	0.8352498319106809
GPC2	ENS_glia	diploid	human	NA19204	-10.820134639913736	-0.4118592540728229	-20.62939700786562	-21.041256261938443	0.3375824979431165	0.6624175020568834
ERV3-1	ENS_glia	diploid	human	NA19204	-10.452598556838185	-0.1901150039101188	-20.17080495129518	-20.3609199552053	0.1731359641221201	0.8268640358778799
APTR	ENS_glia	diploid	human	NA19204	-10.80430002230392	0.0202396422802628	-20.61006512303099	-20.58982548075073	0.0200361955950429	0.9799638044049572
LINC02981	ENS_glia	diploid	human	NA19204	-11.09464829293266	0.6985403847620651	-20.95844751874292	-20.259907133980857	0.5026893434930828	0.4973106565069172
CRPPA	ENS_glia	diploid	human	NA19204	-9.599864053293944	0.7286453357477676	-19.02726456036591	-18.298619224618143	0.517437742649092	0.482562257350908
UMAD1	ENS_glia	diploid	human	NA19204	-8.959448652264822	0.4219222134183482	-18.095352909919264	-17.673430696500915	0.3442149513132675	0.6557850486867325
PLXNA4	ENS_glia	diploid	human	NA19204	-9.87062342925963	2.178019872601034	-19.402405751499824	-17.22438587889879	0.8867344109686378	0.1132655890313621
FAM200A	ENS_glia	diploid	human	NA19204	-11.28427492927185	-0.1559441133787196	-21.179018793048336	-21.33496290642705	0.1443929939804112	0.8556070060195887
LINC03007	ENS_glia	diploid	human	NA19204	-10.57806076207092	1.068969481295149	-20.329671687488805	-19.260702206193656	0.6566378236934185	0.3433621763065815
POT1-AS1	ENS_glia	diploid	human	NA19204	-9.905515998807292	1.233740150632496	-19.449934674842567	-18.21619452421007	0.708798598734334	0.2912014012656659
ENSG00000226824	ENS_glia	diploid	human	NA19204	-9.228001667309496	-0.2425945571302748	-18.493776422035243	-18.73637097916552	0.2154104444657305	0.7845895555342695
ENSG00000226965	ENS_glia	diploid	human	NA19204	-10.390794314444816	2.9739368296831654	-20.09166048764886	-17.117723657965694	0.9488982650187832	0.0511017349812168
LINC01004	ENS_glia	diploid	human	NA19204	-9.163653815860956	0.1349677119289261	-18.399314832670875	-18.26434712074195	0.1262558772550728	0.8737441227449273
ENSG00000234352	ENS_glia	diploid	human	NA19204	-10.345118292571309	2.809929796082105	-20.032794011915747	-17.222864215833642	0.9397907808329172	0.0602092191670826
FAM133B	ENS_glia	diploid	human	NA19204	-9.491527814968876	-0.3891074392987939	-18.8740235970824	-19.2631310363812	0.3223385413692957	0.6776614586307041
ENSG00000235450	ENS_glia	diploid	human	NA19204	-11.115235961551486	1.2013384894145318	-20.982660859812626	-19.78132237039809	0.699208663669662	0.300791336330338
COX19	ENS_glia	diploid	human	NA19204	-10.7157769756794	-0.2289155043547807	-20.501284509076424	-20.730200013431205	0.2046042618580966	0.7953957381419033
CRCP	ENS_glia	diploid	human	NA19204	-10.21840264347769	-0.4014822498668735	-19.8678151873251	-20.269297437191973	0.3306727997588075	0.6693272002411925
ARPC1A	ENS_glia	diploid	human	NA19204	-9.925691343108827	-0.310165639140294	-19.47733159710412	-19.787497236244413	0.266674521238002	0.7333254787619979
PEG10	ENS_glia	diploid	human	NA19204	-7.954754988937045	0.8939484291473773	-16.507009014032693	-15.613060584885316	0.5909624955196514	0.4090375044803485
ENSG00000242593	ENS_glia	diploid	human	NA19204	-9.043772312881163	1.7290243901719826	-18.221642470986247	-16.492618080814264	0.8225425452190177	0.1774574547809823
AP5Z1	ENS_glia	diploid	human	NA19204	-11.218554213825575	0.172628839602062	-21.10319578352896	-20.93056694392689	0.1585501302387855	0.8414498697612145
STMP1	ENS_glia	diploid	human	NA19204	-10.276509592967942	-0.205308276054886	-19.94377291401388	-20.149081190068767	0.1856037811437418	0.8143962188562582
KCTD7	ENS_glia	diploid	human	NA19204	-10.448341055309951	-0.2559256100354403	-20.16537166479914	-20.42129727483458	0.2258004406720765	0.7741995593279234
ENSG00000244055	ENS_glia	diploid	human	NA19204	-10.98586256657941	0.4405077010669239	-20.82942780470409	-20.388920103637165	0.3562904739054914	0.6437095260945085
DENND11	ENS_glia	diploid	human	NA19204	-10.707926032021795	0.1758024125862365	-20.49157912123012	-20.315776708643885	0.1612162999332319	0.8387837000667681
MGAM	ENS_glia	diploid	human	NA19204	-11.023474812080789	1.29211284028721	-20.87424050937237	-19.582127669085164	0.7253102061258087	0.2746897938741915
CUX1	ENS_glia	diploid	human	NA19204	-7.73159179556344	-0.3178541924092251	-16.13325888602767	-16.451113078436894	0.2722911138410444	0.7277088861589556
TMEM178B	ENS_glia	diploid	human	NA19204	-10.893871691108854	1.5196778069438714	-20.718914897436267	-19.1992370904924	0.7812176342432354	0.2187823657567645
GTF2I	ENS_glia	diploid	human	NA19204	-8.60158920571644	-0.4415835245003485	-17.547299040148545	-17.988882564648893	0.3569826193180982	0.6430173806819017
ENSG00000273329	ENS_glia	diploid	human	NA19204	-11.050269158821347	-0.0905474834246645	-20.906032425942698	-20.99657990936736	0.086569039958986	0.913430960041014
CASTOR2	ENS_glia	diploid	human	NA19204	-11.314012557684867	-0.2278442721934333	-21.213110559074376	-21.44095483126781	0.2037517518258421	0.7962482481741578
RCC1L	ENS_glia	diploid	human	NA19204	-10.791751289917547	-0.2089494389200936	-20.59471762411508	-20.80366706303517	0.1885637383000914	0.8114362616999086
TYW1B	ENS_glia	diploid	human	NA19204	-9.661191556730111	-0.0615851517494866	-19.11321656091053	-19.174801712660017	0.0597271235499675	0.9402728764500324
ENSG00000282381	ENS_glia	diploid	human	NA19204	-10.726664638252336	0.6109280827072041	-20.51472831293393	-19.90380023022672	0.4571531715391648	0.5428468284608351
ENSG00000283128	ENS_glia	diploid	human	NA19204	-11.360790761580091	0.1509822542712378	-21.26646434701889	-21.11548209274765	0.1401370425813688	0.8598629574186312
ENSG00000286458	ENS_glia	diploid	human	NA19204	-11.218920916164164	1.4214506293141227	-21.103620685687343	-19.68217005637322	0.7586363663419665	0.2413636336580334
ENSG00000289956	ENS_glia	diploid	human	NA19204	-10.473507412456904	0.6072789176918861	-20.19744793626478	-19.59016901857289	0.4551686150993664	0.5448313849006337
STAG3L5P	ENS_glia	diploid	human	NA19204	-9.941381603598908	-0.4570880775597139	-19.49859502401222	-19.95568310157193	0.366875426460526	0.6331245735394739
CCT6P3	ENS_glia	diploid	human	NA19204	-10.742033138577042	-0.0725986240555549	-20.53367409335564	-20.60627271741119	0.0700259756725013	0.9299740243274988
LINC03006	ENS_glia	diploid	human	NA19204	-9.92543629236632	-0.2238011338268464	-19.47698564168632	-19.70078677551316	0.2005258930821118	0.7994741069178882
ZNF767P	ENS_glia	diploid	human	NA19204	-9.724370614036753	-0.2306081155821644	-19.2011622477266	-19.431770363308765	0.2059494188796015	0.7940505811203985
CASTOR3P	ENS_glia	diploid	human	NA19204	-9.208445607221169	-0.0770648840896583	-18.46513540673744	-18.542200290827097	0.0741702199648491	0.9258297800351508
ENSG00000291136	ENS_glia	diploid	human	NA19204	-9.692808642925884	-0.2823704299164618	-19.157304046312422	-19.439674476228884	0.2460056692611662	0.7539943307388337
RP9P	ENS_glia	diploid	human	NA19204	-11.193141923606689	0.0874293194057427	-21.07370019698245	-20.98627087757671	0.0837163671661518	0.916283632833848
ENSG00000291207	ENS_glia	diploid	human	NA19204	-9.949585032592394	-0.155141872111983	-19.509697320115347	-19.66483919222733	0.1437063153279257	0.8562936846720742
ST3GAL1	ENS_glia	diploid	human	NA19204	-10.42217349881011	0.6011859390051874	-20.13191661135796	-19.53073067235277	0.4518388352458132	0.5481611647541867
EXTL3	ENS_glia	diploid	human	NA19204	-9.104310219926647	0.1068456949177726	-18.31163829830854	-18.204792603390768	0.1013356692343157	0.8986643307656843
ZC3H3	ENS_glia	diploid	human	NA19204	-10.854469049703662	-0.1959936209829643	-20.67118291431584	-20.867176535298803	0.1779825216750402	0.8220174783249596
SNAI2	ENS_glia	diploid	human	NA19204	-10.738467646761237	0.2479354821101578	-20.52928188958457	-20.281346407474416	0.2195897079209263	0.7804102920790738
ADGRA2	ENS_glia	diploid	human	NA19204	-9.633577684547438	0.0747438239420038	-19.074586206759005	-18.999842382817	0.0720188175575611	0.927981182442439
SLC45A4	ENS_glia	diploid	human	NA19204	-9.612975951101602	0.7517527262130805	-19.045689533554253	-18.29393680734117	0.5284606513552378	0.4715393486447622
RB1CC1	ENS_glia	diploid	human	NA19204	-8.255650220442316	-0.4188406087758593	-16.998889558331044	-17.417730167106903	0.3421909641002605	0.6578090358997395
RNF19A	ENS_glia	diploid	human	NA19204	-9.714708447819516	-0.055391417547888	-19.187751972748988	-19.24314339029688	0.0538852504472946	0.9461147495527054
NSMAF	ENS_glia	diploid	human	NA19204	-9.342948395343583	-0.1389754437414545	-18.66094090474424	-18.79991634848569	0.1297506017349079	0.8702493982650921
STAU2	ENS_glia	diploid	human	NA19204	-8.169526145946842	-0.0522841965049601	-16.85951445177687	-16.91179864828183	0.050940890769224	0.949059109230776
PREX2	ENS_glia	diploid	human	NA19204	-8.472725037862594	0.080316541676023	-17.345151839186855	-17.26483529751083	0.0771758121661951	0.9228241878338048
ATP6V1H	ENS_glia	diploid	human	NA19204	-9.656715636449292	-0.0264020023284635	-19.10696290061321	-19.133364902941675	0.0260565166473899	0.97394348335261
RRM2B	ENS_glia	diploid	human	NA19204	-10.702373580309835	-0.0034813043742402	-20.484709455169803	-20.488190759544043	0.0034752516599846	0.9965247483400156
LZTS1	ENS_glia	diploid	human	NA19204	-10.392899279845512	1.0352709952681742	-20.09436564267927	-19.059094647411097	0.6448698707009533	0.3551301292990468
TAF2	ENS_glia	diploid	human	NA19204	-8.871435413536265	-0.4691617238144978	-17.962378081431456	-18.431539805245954	0.3744735875418163	0.6255264124581837
ARFGEF1	ENS_glia	diploid	human	NA19204	-8.47397415607555	-0.2490849060483455	-17.34712349675712	-17.596208402805466	0.220486214860278	0.7795137851397219
ZFAT	ENS_glia	diploid	human	NA19204	-9.81072589801122	0.4441514682572106	-19.32038229601332	-18.876230827756107	0.3586317334639524	0.6413682665360476
MTFR1	ENS_glia	diploid	human	NA19204	-9.8574080546952	0.0483340555077732	-19.384355825974183	-19.33602177046641	0.0471845593380661	0.952815440661934
TRAM1	ENS_glia	diploid	human	NA19204	-10.01704269342165	-0.2893825272174695	-19.60060251457701	-19.88998504179448	0.2512742573587194	0.7487257426412807
POLB	ENS_glia	diploid	human	NA19204	-10.090297880606787	-0.2197080840196186	-19.6985324268346	-19.91824051085421	0.1972468997792169	0.8027531002207831
AP3M2	ENS_glia	diploid	human	NA19204	-10.253086483209929	-0.0734560481063652	-19.91321619709164	-19.986672245198005	0.0708230160179773	0.9291769839820228
PABPC1	ENS_glia	diploid	human	NA19204	-7.66440558947678	-0.394687548286182	-16.019245309823734	-16.413932858109916	0.3261094353805104	0.6738905646194895
CPSF1	ENS_glia	diploid	human	NA19204	-10.378352649843409	-0.2706882273550591	-20.075657491348096	-20.346345718703155	0.2371457035649289	0.7628542964350712
TPD52	ENS_glia	diploid	human	NA19204	-10.260836882349356	0.6476669061803477	-19.9233362985182	-19.27566939233785	0.4767348195251474	0.5232651804748526
PAG1	ENS_glia	diploid	human	NA19204	-8.28760316977881	1.082932051362242	-17.05031079767787	-15.967378746315628	0.6613987275656059	0.3386012724343941
FGFR1	ENS_glia	diploid	human	NA19204	-8.738102474623512	0.1578856772167931	-17.758675945190014	-17.60079026797322	0.1460525979680107	0.8539474020319893
VDAC3	ENS_glia	diploid	human	NA19204	-10.406472025218983	-0.0578943528375042	-20.111792124239777	-20.16968647707728	0.0562503533574891	0.9437496466425108
PCM1	ENS_glia	diploid	human	NA19204	-7.546406113510938	-0.7918085970054972	-15.817332279729756	-16.609140876735253	0.5469752852342272	0.4530247147657728
RUNX1T1	ENS_glia	diploid	human	NA19204	-7.836191289089621	0.7882304145148725	-16.30938845209333	-15.521158037578456	0.5453513765438386	0.4546486234561614
FDFT1	ENS_glia	diploid	human	NA19204	-9.343939555849149	0.7008626267609338	-18.66237354330027	-17.961510916539336	0.5038428792730906	0.4961571207269094
KAT6A	ENS_glia	diploid	human	NA19204	-8.100535197308613	-0.4821603777003674	-16.74704793457079	-17.229208312271158	0.3825519710714129	0.6174480289285871
CPNE3	ENS_glia	diploid	human	NA19204	-10.06823110518009	-0.2426411993244315	-19.66911919164907	-19.9117603909735	0.2154470385906913	0.7845529614093087
DDHD2	ENS_glia	diploid	human	NA19204	-9.775723085604788	-0.3310523395759297	-19.272195650674984	-19.60324799025092	0.2818324205296881	0.7181675794703117
ZFHX4	ENS_glia	diploid	human	NA19204	-8.255167693695352	0.3240789835302173	-16.99811184133328	-16.674032857803063	0.2768068802216293	0.7231931197783708
DPYSL2	ENS_glia	diploid	human	NA19204	-8.703890326410564	0.215352831649227	-17.70596945914189	-17.490616627492663	0.1937430829718432	0.8062569170281568
SGK3	ENS_glia	diploid	human	NA19204	-10.669113244141402	0.6683410647435295	-20.44346005060639	-19.77511898586286	0.4874418262952632	0.5125581737047369
CSPP1	ENS_glia	diploid	human	NA19204	-8.865438094483478	-0.2144622054732892	-17.953273931017232	-18.16773613649052	0.1930246895945205	0.8069753104054795
ZDHHC2	ENS_glia	diploid	human	NA19204	-10.124055643226908	0.3421132322163095	-19.743384750163028	-19.40127151794672	0.2897322250386882	0.7102677749613118
TRIM35	ENS_glia	diploid	human	NA19204	-11.30162161019819	-0.1952014875210501	-21.19892177887049	-21.394123266391546	0.1773311161581888	0.8226688838418111
ZFAND1	ENS_glia	diploid	human	NA19204	-10.666833339278533	-0.3204029003720059	-20.440626323002192	-20.7610292233742	0.2741434697139742	0.7258565302860258
FZD3	ENS_glia	diploid	human	NA19204	-8.316033805320654	-0.3127845114567548	-17.09593241616727	-17.408716927624024	0.2685924944735818	0.7314075055264182
INTS9	ENS_glia	diploid	human	NA19204	-10.01257291889778	-0.0405350022585546	-19.59460061780041	-19.63513562005896	0.0397244478899971	0.9602755521100028
RIPK2	ENS_glia	diploid	human	NA19204	-10.650566691549916	0.2242795266201191	-20.420385203095112	-20.196105676475	0.2009082642641681	0.7990917357358319
EYA1	ENS_glia	diploid	human	NA19204	-8.327040847142719	0.6530459281045148	-17.113561837311327	-16.460515909206812	0.4795419179128395	0.5204580820871605
NBN	ENS_glia	diploid	human	NA19204	-9.770631689365407	-0.1855384611148061	-19.26517097199197	-19.450709433106777	0.1693431130233574	0.8306568869766425
CPQ	ENS_glia	diploid	human	NA19204	-9.773291456096196	0.9314561274414216	-19.268841187969155	-18.337385060527733	0.6060203920286167	0.3939796079713833
DECR1	ENS_glia	diploid	human	NA19204	-9.440173234918452	-0.0239885086598688	-18.80075595655652	-18.82474446521639	0.0237030713464747	0.9762969286535254
BPNT2	ENS_glia	diploid	human	NA19204	-10.258868979245817	-0.2324768602046276	-19.920767574402024	-20.15324443460665	0.2074319110020125	0.7925680889979874
SFRP1	ENS_glia	diploid	human	NA19204	-7.842615943360131	0.697324132278455	-16.32015206255859	-15.622827930280136	0.5020841201944177	0.4979158798055823
LAPTM4B	ENS_glia	diploid	human	NA19204	-9.100979022929796	-0.2578499633616325	-18.30670069862812	-18.56455066198975	0.2272888416052501	0.7727111583947499
UBE2W	ENS_glia	diploid	human	NA19204	-8.910998844667876	-0.3610492109977912	-18.02229903131725	-18.38334824231504	0.3030552997211504	0.6969447002788496
POP1	ENS_glia	diploid	human	NA19204	-10.840350052496536	0.023092715451135	-20.654021530687405	-20.63092881523627	0.0228281193585632	0.9771718806414368
IKBKB	ENS_glia	diploid	human	NA19204	-9.972920164432544	-0.2262025333624784	-19.541222190092007	-19.76742472345449	0.2024434465037667	0.7975565534962332
PLAT	ENS_glia	diploid	human	NA19204	-8.611483149597646	1.134729637524167	-17.562714569769472	-16.427984932245305	0.6784909664367238	0.3215090335632762
STK3	ENS_glia	diploid	human	NA19204	-8.012165676222438	-0.1667443701626645	-16.60192818014431	-16.768672550306974	0.1535840471433166	0.8464159528566833
GDAP1	ENS_glia	diploid	human	NA19204	-10.007856018186525	0.6883208001620138	-19.58826357396649	-18.89994277380448	0.4975809769339948	0.5024190230660053
RAB2A	ENS_glia	diploid	human	NA19204	-8.83883351088445	-0.2947236701910256	-17.91282089366815	-18.207544563859177	0.2552626478346	0.7447373521653999
EIF3E	ENS_glia	diploid	human	NA19204	-8.635001405256805	-0.4268827317193385	-17.59929776245029	-18.02618049416963	0.3474599300066698	0.6525400699933303
EMC2	ENS_glia	diploid	human	NA19204	-10.28236834586151	-0.2097600052711214	-19.951402860791376	-20.161162866062497	0.1892211947377996	0.8107788052622005
ZC2HC1A	ENS_glia	diploid	human	NA19204	-9.107148987460189	-0.3223330892604181	-18.315844665434994	-18.638177754695413	0.2755431586567313	0.7244568413432687
ARMC1	ENS_glia	diploid	human	NA19204	-9.966553096958323	-0.3768358383602574	-19.53262878422548	-19.909464622585737	0.3139713157536663	0.6860286842463337
TRPS1	ENS_glia	diploid	human	NA19204	-8.70030732114525	0.6125498557741444	-17.70043920787315	-17.087889352099005	0.4580328324070816	0.5419671675929184
NCALD	ENS_glia	diploid	human	NA19204	-7.864234070507861	0.5161491799452111	-16.35632387185998	-15.84017469191477	0.4031856466994479	0.5968143533005521
SNX16	ENS_glia	diploid	human	NA19204	-10.606885390341706	-0.0066777272304854	-20.36583096395055	-20.37250869118104	0.0066554807561758	0.9933445192438242
UBR5	ENS_glia	diploid	human	NA19204	-7.606659864219242	-0.4007882817348563	-15.920700553294408	-16.321488835029264	0.3302081468034238	0.6697918531965762
EEF1D	ENS_glia	diploid	human	NA19204	-9.82692504073152	-0.3763707873396527	-19.34261945331364	-19.71899024065329	0.3136522032178395	0.6863477967821605
SQLE	ENS_glia	diploid	human	NA19204	-10.187786353928734	0.2285105047763984	-19.82758575741981	-19.599075252643416	0.2042820616784376	0.7957179383215623
INTS10	ENS_glia	diploid	human	NA19204	-9.909054560041303	-0.2199251407479465	-19.45474433154052	-19.67466947228846	0.1974211238318705	0.8025788761681295
ERI1	ENS_glia	diploid	human	NA19204	-10.446357853641056	0.0369228351169787	-20.162839820529275	-20.125916985412296	0.0362494998255523	0.9637505001744476
SLC39A14	ENS_glia	diploid	human	NA19204	-10.29767225883946	0.1960546535564375	-19.97130863176133	-19.77525397820489	0.1780326899862162	0.8219673100137839
MTMR9	ENS_glia	diploid	human	NA19204	-9.647841803329428	-0.3151264733977861	-19.09455551471625	-19.40968198811404	0.2703034187731081	0.7296965812268918
LEPROTL1	ENS_glia	diploid	human	NA19204	-10.134648586389616	-0.1776453229126033	-19.75742317370376	-19.935068496616363	0.16276067956199	0.8372393204380102
DCTN6	ENS_glia	diploid	human	NA19204	-11.498639437273074	-0.3435899240871975	-21.421744825134144	-21.765334749221346	0.2907802976575152	0.7092197023424848
GSR	ENS_glia	diploid	human	NA19204	-10.4834725561768	-0.2907818150353378	-20.210122442839207	-20.500904257874545	0.2523212075062002	0.7476787924937998
PPP2CB	ENS_glia	diploid	human	NA19204	-9.225849097113292	-0.2259776989586691	-18.490626718420188	-18.716604417378857	0.2022641081916014	0.7977358918083985
ERICH1	ENS_glia	diploid	human	NA19204	-9.262753159681267	-0.1614987838454098	-18.544527786002647	-18.706026569848056	0.1491324337487595	0.8508675662512405
TUSC3	ENS_glia	diploid	human	NA19204	-9.09382075495042	0.1982398800074527	-18.29608476024948	-18.09784488024203	0.1798269135875084	0.8201730864124915
ARHGEF10	ENS_glia	diploid	human	NA19204	-8.190093751191375	-0.1725120813157233	-16.892902201101442	-17.065414282417166	0.1584518782581975	0.8415481217418025
MCM4	ENS_glia	diploid	human	NA19204	-9.27857109686783	0.6152316609759327	-18.56756728436892	-17.952335623392987	0.4594843355820046	0.5405156644179954
KCTD9	ENS_glia	diploid	human	NA19204	-9.994119525747276	0.1680107571874245	-19.5697895463318	-19.40177878914437	0.1546552588960702	0.8453447411039298
ASAH1	ENS_glia	diploid	human	NA19204	-10.129142302627743	0.1150862707058378	-19.75012804689752	-19.635041776191684	0.1087107515626025	0.8912892484373975
BNIP3L	ENS_glia	diploid	human	NA19204	-9.188115624697398	0.1634568236369417	-18.43529895009336	-18.271842126456416	0.1507968362858395	0.8492031637141605
NUDCD1	ENS_glia	diploid	human	NA19204	-9.72334752543553	-0.1383403187741158	-19.199742962338707	-19.338083281112823	0.1291977090548713	0.8708022909451288
ENY2	ENS_glia	diploid	human	NA19204	-10.441291973992334	-0.2216608185898678	-20.15636976143585	-20.37803058002572	0.1988129339871948	0.8011870660128051
DUSP4	ENS_glia	diploid	human	NA19204	-10.997466536528856	0.1839806410107023	-20.843276299943685	-20.659295658932983	0.1680480905811121	0.8319519094188879
TNFRSF10B	ENS_glia	diploid	human	NA19204	-9.515009227760002	0.4464956415992169	-18.907390227869644	-18.460894586270427	0.3601334510259568	0.6398665489740432
PPP3CC	ENS_glia	diploid	human	NA19204	-10.012513690832616	0.1636008582098149	-19.59452106739239	-19.43092020918257	0.1509191420924638	0.8490808579075362
EPHX2	ENS_glia	diploid	human	NA19204	-10.567788949849524	-0.0060394322295066	-20.316755435095192	-20.3227948673247	0.0060212315177675	0.9939787684822324
RNF170	ENS_glia	diploid	human	NA19204	-10.4116788988713	-0.2034896985736445	-20.118469920953103	-20.321959619526748	0.1841213910072109	0.8158786089927891
ZNF706	ENS_glia	diploid	human	NA19204	-10.116291390341663	-0.1705430479943892	-19.733084186624723	-19.903627234619112	0.1567932095138694	0.8432067904861306
LYPLA1	ENS_glia	diploid	human	NA19204	-9.853464960267829	-0.3092992982607576	-19.378965066218942	-19.6882643644797	0.2660389361208132	0.7339610638791868
CRISPLD1	ENS_glia	diploid	human	NA19204	-9.205772623564943	0.1195001940912021	-18.46121612085051	-18.341715926759303	0.1126361644104797	0.8873638355895203
COPS5	ENS_glia	diploid	human	NA19204	-11.12576552206884	-0.4179197062227758	-20.99501972363185	-21.412939429854628	0.3415849070627536	0.6584150929372464
WWP1	ENS_glia	diploid	human	NA19204	-8.817083649663608	-0.2595273528400846	-17.87966920715475	-18.13919655999484	0.2285838927160202	0.7714161072839798
AGO2	ENS_glia	diploid	human	NA19204	-8.809010985269788	-0.1637911877871474	-17.867346245373906	-18.031137433161053	0.1510807319151214	0.8489192680848787
PHF20L1	ENS_glia	diploid	human	NA19204	-8.695774476728591	-0.456661409995089	-17.693440098830646	-18.15010150882573	0.3666052351037846	0.6333947648962154
ASH2L	ENS_glia	diploid	human	NA19204	-9.891218988374174	-0.2242493977279771	-19.43048250693948	-19.65473190466745	0.2008841881527591	0.7991158118472409
TTI2	ENS_glia	diploid	human	NA19204	-10.759779585218782	0.1407045937248803	-20.555506404465845	-20.414801810740965	0.1312540932117483	0.8687459067882517
XPO7	ENS_glia	diploid	human	NA19204	-8.6735985361983	-0.2836725280503778	-17.65915322686375	-17.94282575491413	0.2469868049660964	0.7530131950339036
KHDRBS3	ENS_glia	diploid	human	NA19204	-9.555598267645044	0.679952059814333	-18.96486767100315	-18.28491561118882	0.4933587197395559	0.5066412802604441
EFR3A	ENS_glia	diploid	human	NA19204	-8.974580801150859	-0.15943450971303	-18.11809600946789	-18.277530519180928	0.1473741957233832	0.8526258042766167
VPS13B	ENS_glia	diploid	human	NA19204	-7.505070092731511	-0.3546622935474577	-15.746097296587338	-16.100759590134796	0.2985897260079136	0.7014102739920864
IMPA1	ENS_glia	diploid	human	NA19204	-10.419705100424862	-0.0085296186421183	-20.128755376498763	-20.13728499514088	0.0084933446527267	0.9915066553472732
LRRCC1	ENS_glia	diploid	human	NA19204	-10.32640259896824	0.0221307383402731	-20.00858142263785	-19.986450684297573	0.0218876500935809	0.978112349906419
E2F5	ENS_glia	diploid	human	NA19204	-8.795026828726392	-0.218390142821395	-17.84597578347908	-18.064365926300475	0.1961882209114275	0.8038117790885725
SARAF	ENS_glia	diploid	human	NA19204	-9.62656168656518	-0.2681571466561401	-19.06475262207414	-19.33290976873028	0.2352124121529604	0.7647875878470396
RNF122	ENS_glia	diploid	human	NA19204	-10.720612970606496	-0.0115792646392591	-20.50725810755698	-20.51883737219624	0.0115124829638948	0.9884875170361052
LOXL2	ENS_glia	diploid	human	NA19204	-10.168656598675256	0.4203784757724911	-19.802376748178503	-19.38199827240601	0.343201809434594	0.6567981905654059
ELP3	ENS_glia	diploid	human	NA19204	-9.160090383608736	-0.1709322389921511	-18.394065273778747	-18.564997512770898	0.1571213141541506	0.8428786858458495
ENPP2	ENS_glia	diploid	human	NA19204	-9.126577988763428	0.2397684608487827	-18.34460067572837	-18.104832214879583	0.2131899826988353	0.7868100173011647
DSCC1	ENS_glia	diploid	human	NA19204	-11.41515252701634	0.315834634478204	-21.32804742152168	-21.01221278704347	0.2708199785670886	0.7291800214329114
DERL1	ENS_glia	diploid	human	NA19204	-10.736067197087133	-0.2245884797589816	-20.526323765461026	-20.750912245220004	0.2011551080306211	0.7988448919693789
SLCO5A1	ENS_glia	diploid	human	NA19204	-10.656830457051193	0.795303169176055	-20.42818420020159	-19.63288103102553	0.5485556498376527	0.4514443501623473
SULF1	ENS_glia	diploid	human	NA19204	-9.529904067034714	1.432163919318647	-18.928511809620257	-17.49634789030161	0.7612083630725178	0.2387916369274822
TGS1	ENS_glia	diploid	human	NA19204	-9.2913511167979	-0.4521188395451894	-18.586153988662577	-19.038272828207766	0.3637214498216372	0.6362785501783628
SDCBP	ENS_glia	diploid	human	NA19204	-10.218262044735352	-0.2063353873627029	-19.86763076984159	-20.073966157204293	0.186439827279453	0.8135601727205468
NCOA2	ENS_glia	diploid	human	NA19204	-7.9124618601255	-0.1802396902040293	-16.43676191287413	-16.617001603078158	0.1649299706843187	0.8350700293156812
MCPH1	ENS_glia	diploid	human	NA19204	-9.003970278595395	0.174676913773375	-18.162167361280453	-17.987490447507078	0.1602717184115808	0.8397282815884192
MFHAS1	ENS_glia	diploid	human	NA19204	-10.021417541026851	0.3241617592415017	-19.606473988107112	-19.28231222886561	0.2768667405689893	0.7231332594310106
FBXO25	ENS_glia	diploid	human	NA19204	-11.398270779208952	0.196177247338216	-21.308971503103475	-21.11279425576526	0.1781334518907315	0.8218665481092685
ATP6V1B2	ENS_glia	diploid	human	NA19204	-10.147040053816893	-0.1627468999916601	-19.77382334124432	-19.936570241235977	0.1501937528339987	0.8498062471660013
CCDC25	ENS_glia	diploid	human	NA19204	-10.154313512252296	-0.4585641594898818	-19.78343886522343	-20.24200302471332	0.3678092808107488	0.6321907191892512
HMBOX1	ENS_glia	diploid	human	NA19204	-8.425267819095545	-0.2675597410327199	-17.270066794749443	-17.537626535782163	0.2347553872462264	0.7652446127537736
BIN3	ENS_glia	diploid	human	NA19204	-10.309626897897823	0.3081523085178582	-19.986833098415307	-19.67868078989745	0.2651966073299608	0.7348033926700391
SLC25A37	ENS_glia	diploid	human	NA19204	-9.807315686286064	-0.3793526716690358	-19.315695861450635	-19.69504853311967	0.3156957646115064	0.6843042353884937
CHMP7	ENS_glia	diploid	human	NA19204	-10.854127392385465	-0.4177055424000749	-20.67076799590043	-21.088473538300505	0.3414438832689678	0.6585561167310323
DOCK5	ENS_glia	diploid	human	NA19204	-9.57831354732908	0.45624948234558	-18.99692446660321	-18.54067498425763	0.3663442685410885	0.6336557314589116
PLPBP	ENS_glia	diploid	human	NA19204	-10.916921376216028	-0.2456458121399656	-20.74672702627112	-20.99237283841108	0.2178007786634758	0.7821992213365242
ERLIN2	ENS_glia	diploid	human	NA19204	-10.435719583304548	-0.3583417191213129	-20.14924826312915	-20.50758998225046	0.3011657708189821	0.6988342291810179
TACC1	ENS_glia	diploid	human	NA19204	-10.032597993278532	0.2672533205430056	-19.621465954441646	-19.35421263389864	0.2345208646878116	0.7654791353121886
GOLGA7	ENS_glia	diploid	human	NA19204	-10.430627463178135	-0.361630484987959	-20.142736397932083	-20.50436688292004	0.3034602978291713	0.6965397021708287
PLPP5	ENS_glia	diploid	human	NA19204	-10.933802213554335	-0.0665976702528396	-20.767044195186145	-20.833641865438985	0.0644284661145108	0.9355715338854892
GINS4	ENS_glia	diploid	human	NA19204	-10.91534619217328	-0.0283748372386796	-20.74482896908305	-20.77320380632173	0.0279760522659038	0.9720239477340962
NSD3	ENS_glia	diploid	human	NA19204	-8.275218058492097	-0.5407017987695255	-17.030398212743112	-17.571100011512637	0.4176605761580095	0.5823394238419906
ADHFE1	ENS_glia	diploid	human	NA19204	-10.916774773237348	0.3214908341463207	-20.74655038937552	-20.4250595552292	0.2749327241424578	0.7250672758575422
MRPS28	ENS_glia	diploid	human	NA19204	-8.931028902323163	0.0668014398483337	-18.052544387411093	-17.98574294756276	0.0646190877254225	0.9353809122745774
TERF1	ENS_glia	diploid	human	NA19204	-9.71974956189791	-0.3984069319213432	-19.194750396324185	-19.59315732824553	0.3286112374534798	0.6713887625465201
MTDH	ENS_glia	diploid	human	NA19204	-8.885172822525417	-0.3867600401787391	-17.983211248570278	-18.369971288749017	0.3207459309427652	0.679254069057235
LRP12	ENS_glia	diploid	human	NA19204	-8.064663811953482	0.1911893885922105	-16.68828417366884	-16.49709478507663	0.1740238571217127	0.8259761428782872
EBAG9	ENS_glia	diploid	human	NA19204	-11.175168568767804	-0.1130564828364839	-21.052779239756365	-21.16583572259285	0.106899786141988	0.893100213858012
EIF3H	ENS_glia	diploid	human	NA19204	-8.664536479112767	-0.4522456231237832	-17.64512047529806	-18.097366098421844	0.3638021143796326	0.6361978856203674
UTP23	ENS_glia	diploid	human	NA19204	-10.152151720095166	-0.1272143057563646	-19.7805818171629	-19.907796122919265	0.1194550534754406	0.8805449465245594
NDUFB9	ENS_glia	diploid	human	NA19204	-11.11182027384853	-0.2377740068990945	-20.978648122639783	-21.21642212953888	0.2116191604065196	0.7883808395934806
TATDN1	ENS_glia	diploid	human	NA19204	-10.273267885909847	-0.1064568528524603	-19.93954893238864	-20.046005785241096	0.1009861627929187	0.8990138372070813
ZNF7	ENS_glia	diploid	human	NA19204	-10.92497646089346	-0.18487837691465	-20.756427271048427	-20.94130564796308	0.1687946285334555	0.8312053714665446
ARHGAP39	ENS_glia	diploid	human	NA19204	-9.601475409515183	0.0956511475443554	-19.02953027123376	-18.9338791236894	0.0912190087428517	0.9087809912571484
CYRIB	ENS_glia	diploid	human	NA19204	-9.034121576600192	-0.0908936383749649	-18.207243878618847	-18.29813751699381	0.0868851738887428	0.9131148261112572
ASAP1	ENS_glia	diploid	human	NA19204	-7.242207016161467	0.0183064661566766	-15.28698888036003	-15.268682414203353	0.0181399206402138	0.9818600793597864
LONRF1	ENS_glia	diploid	human	NA19204	-9.39243584442108	0.0162656247679678	-18.732287362061005	-18.71602173729304	0.016134053820531	0.983865946179469
ELOC	ENS_glia	diploid	human	NA19204	-10.36227924024591	-0.2045003537407872	-20.05494815452101	-20.2594485082618	0.1849455464005462	0.8150544535994537
KLF10	ENS_glia	diploid	human	NA19204	-11.09372030301333	0.1111350546451355	-20.95735457523132	-20.846219520586185	0.1051821085447583	0.8948178914552417
AZIN1	ENS_glia	diploid	human	NA19204	-9.381319353921333	-0.1416456294834027	-18.716293233953383	-18.857938863436782	0.1320712296375067	0.8679287703624933
ATP6V1C1	ENS_glia	diploid	human	NA19204	-9.75867424608403	-0.1100298924616183	-19.24865751768368	-19.358687410145297	0.104192642990741	0.895807357009259
PIP4P2	ENS_glia	diploid	human	NA19204	-10.013434080121431	0.2554714090586074	-19.595757200207405	-19.3402857911488	0.2254487186057598	0.77455128139424
OTUD6B	ENS_glia	diploid	human	NA19204	-10.52292215246652	-0.1310358252017103	-20.26014873585094	-20.39118456105265	0.1228136515497442	0.8771863484502558
AGPAT5	ENS_glia	diploid	human	NA19204	-9.38538857290261	-0.0217339081189998	-18.72215011643697	-18.74388402455597	0.0214994285294074	0.9785005714705926
MICU3	ENS_glia	diploid	human	NA19204	-9.530182305732016	0.0349367923745269	-18.928906042442986	-18.89396925006846	0.034333548187992	0.965666451812008
VPS37A	ENS_glia	diploid	human	NA19204	-10.009955354253943	-0.1959378701420072	-19.59108440206707	-19.78702227220908	0.177936692231839	0.8220633077681608
PSD3	ENS_glia	diploid	human	NA19204	-8.402651991740505	0.2870216842623171	-17.234163731940196	-16.94714204767788	0.2495045452796854	0.7504954547203145
MMP16	ENS_glia	diploid	human	NA19204	-7.076874106428843	0.5638280092421155	-14.9928118662208	-14.428983856978684	0.4309733499117283	0.5690266500882717
DPY19L4	ENS_glia	diploid	human	NA19204	-9.898214613716018	-0.3163852282456397	-19.44000449072429	-19.75638971896993	0.2712213500357738	0.7287786499642261
NDUFAF6	ENS_glia	diploid	human	NA19204	-9.541830557574652	0.1053298071654712	-18.94539968069957	-18.84006987353409	0.0999723619325209	0.9000276380674791
MTERF3	ENS_glia	diploid	human	NA19204	-10.57863497109778	-0.2543139886426716	-20.330393248437385	-20.584707237080057	0.2245517181362935	0.7754482818637065
PTDSS1	ENS_glia	diploid	human	NA19204	-10.34991973050738	-0.1167322302328735	-20.03899702534522	-20.15572925557809	0.1101765709218118	0.8898234290781882
RAB11FIP1	ENS_glia	diploid	human	NA19204	-10.700924784983457	0.1061971000121814	-20.48291618511885	-20.376719085106668	0.1007526110637048	0.8992473889362952
UNC5D	ENS_glia	diploid	human	NA19204	-9.650342298601828	2.37997251260191	-19.098052923297374	-16.718080410695467	0.9074468784801252	0.0925531215198747
BAG4	ENS_glia	diploid	human	NA19204	-10.186095575264174	1.1870129007404806	-19.82535991934125	-18.638347018600765	0.6948686382212866	0.3051313617787132
TBC1D31	ENS_glia	diploid	human	NA19204	-10.274734369736324	0.0534601820014586	-19.941459976706543	-19.887999794705085	0.052056314527371	0.9479436854726287
NTAQ1	ENS_glia	diploid	human	NA19204	-10.940248449719968	0.0463429855738439	-20.774791158491904	-20.72844817291806	0.0452855472560139	0.954714452743986
ATAD2	ENS_glia	diploid	human	NA19204	-9.572758700675744	0.9910785011697562	-18.98909251096211	-17.998014009792353	0.628823838849085	0.371176161150915
NSMCE2	ENS_glia	diploid	human	NA19204	-8.01077206158723	-0.0523712918407285	-16.59963003422422	-16.652001326064948	0.0510235457915207	0.9489764542084792
RBPMS	ENS_glia	diploid	human	NA19204	-8.24828458607176	0.1500629228069065	-16.9870140527269	-16.836951129919992	0.1393461800328896	0.8606538199671104
GPAT4	ENS_glia	diploid	human	NA19204	-9.997446845415412	-0.4133800316752242	-19.57426706225549	-19.987647093930715	0.3385891220239981	0.6614108779760017
FHIP2B	ENS_glia	diploid	human	NA19204	-11.140175149723254	-0.36757929444126	-21.011905268981245	-21.379484563422505	0.3075915795070373	0.6924084204929628
CCAR2	ENS_glia	diploid	human	NA19204	-10.105262520095156	-0.2533061511608991	-19.71843672509653	-19.97174287625744	0.2237697983347987	0.7762302016652014
STC1	ENS_glia	diploid	human	NA19204	-10.674114899347815	0.4626774018598744	-20.44967389810123	-19.98699649624136	0.370404293845352	0.629595706154648
TONSL	ENS_glia	diploid	human	NA19204	-11.503588526805927	-0.0178109466214664	-21.42726573379832	-21.44507668041979	0.0176532692273647	0.9823467307726352
HEY1	ENS_glia	diploid	human	NA19204	-10.286790920478904	0.5044531413512273	-19.957158973998705	-19.452705832647474	0.3961643020725094	0.6038356979274906
ZNF704	ENS_glia	diploid	human	NA19204	-8.280653829536204	0.399175142386408	-17.039140646582982	-16.639965504196574	0.3291268072685762	0.6708731927314239
CTSB	ENS_glia	diploid	human	NA19204	-10.787582326545056	-0.1423205447019241	-20.589613521595464	-20.731934066297388	0.1326568103423241	0.867343189657676
DLC1	ENS_glia	diploid	human	NA19204	-8.967328725075964	0.5428595870942914	-18.107200756892247	-17.564341169797956	0.4189157866415364	0.5810842133584636
PEX2	ENS_glia	diploid	human	NA19204	-10.858631505625024	-0.1329025391987173	-20.67623648663825	-20.809139025836966	0.124449580203872	0.8755504197961279
RAD21	ENS_glia	diploid	human	NA19204	-8.439528085434173	-0.0319889881736479	-17.29266504480253	-17.324654032976177	0.0314827528357788	0.9685172471642212
SPIDR	ENS_glia	diploid	human	NA19204	-7.922195961442189	0.3039965626736565	-16.452954071260972	-16.148957508587316	0.2621365972764558	0.7378634027235442
OXR1	ENS_glia	diploid	human	NA19204	-9.13527042062364	0.405226485570644	-18.3574472759468	-17.95222079037615	0.3331742326599048	0.6668257673400951
YWHAZ	ENS_glia	diploid	human	NA19204	-8.134085507418371	-0.3968646271566137	-16.801831314533796	-17.19869594169041	0.3275749524377778	0.6724250475622222
SLC25A32	ENS_glia	diploid	human	NA19204	-9.874326876109391	-0.0354668942726875	-19.40745923231352	-19.442926126586205	0.0348453141510491	0.9651546858489508
DCAF13	ENS_glia	diploid	human	NA19204	-9.953569542606491	-0.2936642568058189	-19.51508613455989	-19.80875039136571	0.2544732450371403	0.7455267549628597
TP53INP1	ENS_glia	diploid	human	NA19204	-10.417266675901844	-0.0107685914578786	-20.12563161401613	-20.136400205474008	0.0107108177433608	0.9892891822566392
INTS8	ENS_glia	diploid	human	NA19204	-9.509554461101152	-0.3805276858124351	-18.89964662723097	-19.28017431304341	0.3164993595563056	0.6835006404436945
VIRMA	ENS_glia	diploid	human	NA19204	-9.058936616058054	-0.4743272627623903	-18.244238364752952	-18.718565627515343	0.3776964375434843	0.6223035624565156
PDP1	ENS_glia	diploid	human	NA19204	-11.514237939180388	-0.3058405951490819	-21.439132883910137	-21.74497347905922	0.2634959875883527	0.7365040124116473
TMEM67	ENS_glia	diploid	human	NA19204	-9.834590454658828	-0.3547015373970978	-19.353128064391445	-19.707829601788543	0.2986172515071354	0.7013827484928644
WASHC5	ENS_glia	diploid	human	NA19204	-9.483825316532403	-0.322764879176443	-18.863060135630096	-19.18582501480654	0.275855904290354	0.7241440957096459
TMEM65	ENS_glia	diploid	human	NA19204	-9.862544342434513	0.189261564383063	-19.39137428247955	-19.202112718096487	0.1724299844577762	0.8275700155422239
HGSNAT	ENS_glia	diploid	human	NA19204	-9.658472797424022	-0.0048485855407775	-19.109418333616343	-19.11426691915712	0.004836850124289	0.9951631498757112
ZHX1	ENS_glia	diploid	human	NA19204	-10.0637717940202	-0.2458831337736811	-19.663166246637743	-19.909049380411425	0.2179863894349774	0.7820136105650226
WRN	ENS_glia	diploid	human	NA19204	-8.117623330118127	-0.3169435462291581	-16.774972181186474	-17.091915727415632	0.2716281266961241	0.728371873303876
TRAPPC9	ENS_glia	diploid	human	NA19204	-8.464499548627343	0.3225478992802519	-17.332162444380938	-17.009614545100685	0.2756987625319549	0.7243012374680453
TMEM68	ENS_glia	diploid	human	NA19204	-10.612736904428305	-0.0515947940801383	-20.373155929994063	-20.4247507240742	0.0502863815338168	0.9497136184661832
SCARA3	ENS_glia	diploid	human	NA19204	-10.97336520247562	0.4048767363890383	-20.814490083739003	-20.409613347349964	0.3329409701041879	0.667059029895812
HOOK3	ENS_glia	diploid	human	NA19204	-8.456953562732613	-0.4678867075541148	-17.320236999135897	-17.788123706690012	0.373675522529815	0.6263244774701849
PCMTD1	ENS_glia	diploid	human	NA19204	-8.315427086839723	-0.3936252503655453	-17.09496012728473	-17.488585377650274	0.3253931824653434	0.6746068175346565
BMP1	ENS_glia	diploid	human	NA19204	-11.230574054029912	0.1482841137470353	-21.117112601485264	-20.96882848773823	0.1378138787888891	0.8621861212111109
POLR3D	ENS_glia	diploid	human	NA19204	-10.271300017009567	-0.1460481660031263	-19.936983992881856	-20.083032158884983	0.1358839188355992	0.8641160811644008
FNTA	ENS_glia	diploid	human	NA19204	-9.622928079936203	-0.3453333358025859	-19.059656820696315	-19.4049901564989	0.2920156823903442	0.7079843176096557
GFRA2	ENS_glia	diploid	human	NA19204	-9.32385088762432	0.835957935683485	-18.633307748324903	-17.79734981264142	0.5665409434080202	0.4334590565919797
SLC20A2	ENS_glia	diploid	human	NA19204	-8.914807861189026	0.1065394506376656	-18.02805536346322	-17.921515912825555	0.101060416278112	0.8989395837218879
ADAM9	ENS_glia	diploid	human	NA19204	-9.463606722543298	-0.1963504760702576	-18.83423855666345	-19.03058903273371	0.1782758104601146	0.8217241895398854
FAM110B	ENS_glia	diploid	human	NA19204	-8.462194575780382	0.5060978663222322	-17.328520659266722	-16.82242279294449	0.397156629446772	0.602843370553228
UBE2V2	ENS_glia	diploid	human	NA19204	-9.84999037135366	-0.4631108908618735	-19.37421284862953	-19.837323739491403	0.3706771575137034	0.6293228424862966
PTK2	ENS_glia	diploid	human	NA19204	-6.801876313895604	-0.4903375349123813	-14.49425160449744	-14.984589139409822	0.387580353717587	0.612419646282413
SDC2	ENS_glia	diploid	human	NA19204	-10.160514079351204	0.7159313958583554	-19.791629638592163	-19.075698242733804	0.5112633075897477	0.4887366924102522
PLEKHA2	ENS_glia	diploid	human	NA19204	-10.785042035184697	0.4887346787640715	-20.586502115262377	-20.097767436498305	0.3865979460034043	0.6134020539965956
ZFPM2	ENS_glia	diploid	human	NA19204	-10.346949823596264	2.4404459469835764	-20.035160596294403	-17.594714649310827	0.9128780089913192	0.0871219910086808
ZNF16	ENS_glia	diploid	human	NA19204	-11.352508705590132	0.0332698333141969	-21.25704245931494	-21.22377262600074	0.0327224793270334	0.9672775206729668
MTSS1	ENS_glia	diploid	human	NA19204	-9.889396249439178	0.7827357725291967	-19.428000286225743	-18.64526451369656	0.542846369372282	0.457153630627718
RNF139	ENS_glia	diploid	human	NA19204	-10.839204872549184	-0.1222255465768072	-20.6526282491141	-20.774853795690905	0.115051251169242	0.8849487488307579
HAS2	ENS_glia	diploid	human	NA19204	-10.73003624784051	1.083987038833328	-20.51888781406144	-19.434900775228108	0.6617557593005998	0.3382442406994003
PKIA	ENS_glia	diploid	human	NA19204	-9.44726520390019	0.3601975217247499	-18.81089807311813	-18.45070055139338	0.3024614665512455	0.6975385334487545
XKR6	ENS_glia	diploid	human	NA19204	-8.14778225798723	0.251125941154818	-16.82414689409982	-16.573020952945	0.2220756073070758	0.7779243926929243
TSNARE1	ENS_glia	diploid	human	NA19204	-9.449592195909348	-0.080243538015683	-18.814224193409	-18.894467731424687	0.0771084401634616	0.9228915598365384
CHD7	ENS_glia	diploid	human	NA19204	-6.980898502783519	-0.4042619652194865	-14.820125259273532	-15.22438722449302	0.3325307553630404	0.6674692446369597
SNTB1	ENS_glia	diploid	human	NA19204	-9.197559687883809	1.3245792316889224	-18.44916699703065	-17.12458776534173	0.734085175915926	0.265914824084074
MTBP	ENS_glia	diploid	human	NA19204	-9.57930270713388	-0.0308441188147412	-18.998318619775027	-19.02916273858977	0.0303732921433351	0.9696267078566648
MRPL13	ENS_glia	diploid	human	NA19204	-10.679540157611038	-0.1842901968486288	-20.456409688090588	-20.640699884939217	0.1683055862948399	0.8316944137051601
FUT10	ENS_glia	diploid	human	NA19204	-9.790050936625953	0.028016527561185	-19.29194274082652	-19.263926213265336	0.0276277042741728	0.9723722957258272
PURG	ENS_glia	diploid	human	NA19204	-9.423050704027984	-0.1381465077717223	-18.77623759249395	-18.91438410026567	0.1290289216340753	0.8709710783659247
CYP7B1	ENS_glia	diploid	human	NA19204	-9.56080747138913	0.8840248632424023	-18.97222609801865	-18.088201234776253	0.5868831776731672	0.4131168223268328
TNKS	ENS_glia	diploid	human	NA19204	-7.613458743883712	-0.3433249649910355	-15.932329517053104	-16.27565448204414	0.2905923585492136	0.7094076414507865
TRIB1	ENS_glia	diploid	human	NA19204	-10.877095911948	0.2366851074563811	-20.698621895193703	-20.46193678773732	0.2107602253875786	0.7892397746124213
VCPIP1	ENS_glia	diploid	human	NA19204	-10.251939654151473	-0.3120924163766255	-19.911717942434205	-20.22381035881083	0.2680861157265303	0.7319138842734696
LSM1	ENS_glia	diploid	human	NA19204	-11.419632422083891	0.0510050163861812	-21.333102266398985	-21.282097250012804	0.0497260964204078	0.9502739035795922
MSRA	ENS_glia	diploid	human	NA19204	-9.30481212497465	0.6977252204915421	-18.60570409079	-17.907978870298457	0.50228378833997	0.49771621166003
SMIM19	ENS_glia	diploid	human	NA19204	-11.509712565822316	-0.1078303779207381	-21.43409216219029	-21.541922540111027	0.1022201331964122	0.8977798668035878
RIMS2	ENS_glia	diploid	human	NA19204	-10.256644288088422	2.503023686997903	-19.91786294920811	-17.414839262210208	0.9181628258585156	0.0818371741414844
KBTBD11	ENS_glia	diploid	human	NA19204	-10.681283319416734	-0.0962309093809954	-20.4585729748964	-20.5548038842774	0.0917457325775039	0.9082542674224962
RMDN1	ENS_glia	diploid	human	NA19204	-10.123270435633394	-0.1040381349105954	-19.74234346153584	-19.84638159644644	0.0988090700696339	0.901190929930366
FAM91A1	ENS_glia	diploid	human	NA19204	-9.66146499933188	-0.2760894557530591	-19.113598509804174	-19.38968796555724	0.241254946384865	0.758745053615135
SAMD12	ENS_glia	diploid	human	NA19204	-10.402360969059105	1.264038522765965	-20.106516781271328	-18.842478258505363	0.7174892067034352	0.2825107932965646
PLEC	ENS_glia	diploid	human	NA19204	-9.753921382142504	0.0225407226534103	-19.24208765189696	-19.219546929243545	0.0222885786207091	0.9777114213792908
CA8	ENS_glia	diploid	human	NA19204	-11.037014193260124	1.587288261236825	-20.890318918138803	-19.30303065690197	0.7955206448151835	0.2044793551848166
GRINA	ENS_glia	diploid	human	NA19204	-11.541456247886025	-0.3941616485392388	-21.46938475969322	-21.86354640823246	0.3257549432976314	0.6742450567023686
ZHX2	ENS_glia	diploid	human	NA19204	-9.17731799954094	0.7616987468174868	-18.41942657022292	-17.657727823405434	0.5331273454445188	0.4668726545554812
MROH1	ENS_glia	diploid	human	NA19204	-11.09839300625402	0.0273082733230935	-20.962856530928647	-20.93554825760556	0.0269387735344628	0.9730612264655372
PUF60	ENS_glia	diploid	human	NA19204	-10.572959094660954	-0.5665001102588184	-20.323258630892656	-20.889758741151475	0.4324918169497986	0.5675081830502013
TDRP	ENS_glia	diploid	human	NA19204	-9.965589792557315	0.025608756443873	-19.5313281065435	-19.50571935009963	0.02528363348473	0.97471636651527
TMEM64	ENS_glia	diploid	human	NA19204	-10.400970027904735	-0.0125727833008823	-20.10473132849151	-20.1173041117924	0.0124940760625783	0.9875059239374216
SCRIB	ENS_glia	diploid	human	NA19204	-10.746594791140636	-0.3387770464454824	-20.5392905984957	-20.878067644941183	0.2873586827067951	0.712641317293205
ZFP41	ENS_glia	diploid	human	NA19204	-10.796868750025473	-0.1581006615319821	-20.60097934767365	-20.75908000920564	0.1462361635328783	0.8537638364671217
PLAG1	ENS_glia	diploid	human	NA19204	-8.837800515126538	0.0249994491563647	-17.911248011406048	-17.886248562249683	0.0246895507282619	0.975310449271738
EXT1	ENS_glia	diploid	human	NA19204	-7.651643376235421	0.2462082828715903	-15.997510107201071	-15.75130182432948	0.2182406191214888	0.781759380878511
C8orf33	ENS_glia	diploid	human	NA19204	-11.313055020814597	-0.488330953389866	-21.21201492773486	-21.70034588112473	0.3863502500324063	0.6136497499675937
CLN8	ENS_glia	diploid	human	NA19204	-11.058399573880823	-0.115796299869391	-20.915657586078144	-21.03145388594753	0.1093433683074081	0.8906566316925919
KCNB2	ENS_glia	diploid	human	NA19204	-11.14714589229679	1.6938113878208831	-21.02006235862526	-19.326250970804377	0.8161824129467871	0.1838175870532129
ZNF623	ENS_glia	diploid	human	NA19204	-10.228890555442828	-0.1268972454850363	-19.88156322122109	-20.00846046670613	0.1191758233917349	0.8808241766082651
RBM12B	ENS_glia	diploid	human	NA19204	-9.553709324839124	-0.3390142048583406	-18.962198359612163	-19.301212564470504	0.2875276715511864	0.7124723284488135
TOP1MT	ENS_glia	diploid	human	NA19204	-10.895910765086	-0.1602502106077282	-20.72137855256665	-20.881628763174383	0.148069399776943	0.851930600223057
PTP4A3	ENS_glia	diploid	human	NA19204	-11.160997135843576	-0.1771264135069366	-21.03624889135312	-21.21337530486005	0.1623261154638729	0.8376738845361271
CDCA2	ENS_glia	diploid	human	NA19204	-11.046323919561702	0.5882145316145682	-20.901358228023604	-20.313143696409035	0.4446820973280783	0.5553179026719217
RALYL	ENS_glia	diploid	human	NA19204	-9.64517374681815	2.0804037068805314	-19.090822686379127	-17.010418979498596	0.8751202128085224	0.1248797871914776
HSF1	ENS_glia	diploid	human	NA19204	-10.171465911513296	-0.2493567806035024	-19.80608233870064	-20.05543911930414	0.2206981160172799	0.77930188398272
NRBP2	ENS_glia	diploid	human	NA19204	-10.587535481453962	-0.1169801839578177	-20.34157133660297	-20.45855152056079	0.1103971786042159	0.8896028213957841
YTHDF3	ENS_glia	diploid	human	NA19204	-8.918657523306162	-0.5286070896054653	-18.033870867019168	-18.56247795662464	0.4105745850703981	0.589425414929602
POMK	ENS_glia	diploid	human	NA19204	-10.2949709953114	-0.2439752568060881	-19.967797705680827	-20.211772962486915	0.2164929795108378	0.7835070204891623
ANKRD46	ENS_glia	diploid	human	NA19204	-10.006644642819	-0.1462158239303833	-19.586635571032268	-19.73285139496265	0.1360287826025579	0.8639712173974421
TCEA1	ENS_glia	diploid	human	NA19204	-9.483051456349196	-0.3351482532602822	-18.861958149231043	-19.197106402491325	0.284767956990116	0.715232043009884
CIBAR1	ENS_glia	diploid	human	NA19204	-10.510468026773314	-0.1297983072933632	-20.244381277313963	-20.37417958460733	0.1217274457736519	0.8782725542263481
C8orf76	ENS_glia	diploid	human	NA19204	-10.825178522731708	-0.2223352730534529	-20.635546843286544	-20.85788211634	0.1993531159954736	0.8006468840045264
ZNF250	ENS_glia	diploid	human	NA19204	-10.512417086819005	-0.219613895233273	-20.24685043628172	-20.46646433151499	0.1971712858780371	0.802828714121963
ADAM32	ENS_glia	diploid	human	NA19204	-10.55714458258002	0.6069319701784047	-20.303353695628765	-19.69642172545036	0.454979554409937	0.545020445590063
ENTPD4	ENS_glia	diploid	human	NA19204	-9.226670803616194	-0.3198305920475057	-18.49182914698359	-18.811659739031096	0.2737279370842489	0.7262720629157511
GTF2E2	ENS_glia	diploid	human	NA19204	-9.71821644775167	-0.2069274273064642	-19.192622432244136	-19.3995498595506	0.1869213448454758	0.8130786551545242
RAD54B	ENS_glia	diploid	human	NA19204	-10.808474691944138	0.1104563515268282	-20.61516554000502	-20.50470918847819	0.1045745867113497	0.8954254132886503
KIF13B	ENS_glia	diploid	human	NA19204	-9.42244688844488	0.0616255366320608	-18.775372149178697	-18.71374661254664	0.0597650955929172	0.9402349044070828
MAK16	ENS_glia	diploid	human	NA19204	-10.893904787465914	-0.2846187487648706	-20.71895489027576	-21.003573639040628	0.2476989846567994	0.7523010153432006
ZNF251	ENS_glia	diploid	human	NA19204	-9.394184067086703	-0.3554020123336485	-18.734800941827068	-19.09020295416072	0.299108380511523	0.700891619488477
ASPH	ENS_glia	diploid	human	NA19204	-8.175210474015305	-0.2203126849328356	-16.868748386982794	-17.08906107191563	0.1977320983461697	0.8022679016538302
CNOT7	ENS_glia	diploid	human	NA19204	-9.8347093331977	-0.4632931132872003	-19.35329096571693	-19.816584079004134	0.3707918238006731	0.6292081761993269
TOX	ENS_glia	diploid	human	NA19204	-9.265048472988983	0.95114664558173	-18.54787338014215	-17.59672673456042	0.6137021772856714	0.3862978227143285
TRIQK	ENS_glia	diploid	human	NA19204	-9.37337931378237	0.1241716380047819	-18.70485773659435	-18.580686098589567	0.1167717676593368	0.8832282323406634
ZBTB10	ENS_glia	diploid	human	NA19204	-9.096623048613257	-0.3085783306568962	-18.30024158371416	-18.60881991437105	0.2655095831710264	0.7344904168289736
PDE7A	ENS_glia	diploid	human	NA19204	-8.065483059756376	-0.2925625489302348	-16.689628443610047	-16.982190992540282	0.2536514397281714	0.7463485602718286
FBXO16	ENS_glia	diploid	human	NA19204	-9.7184721782628	0.2170117187448	-19.192977411439127	-18.975965692694327	0.1950794634086208	0.8049205365913792
UBXN2B	ENS_glia	diploid	human	NA19204	-9.683298624457256	-0.2423053595337485	-19.14405916109697	-19.38636452063072	0.2151835102391756	0.7848164897608244
PPP2R2A	ENS_glia	diploid	human	NA19204	-8.222276206379325	-0.2287803397073987	-16.94501476655364	-17.17379510626104	0.2044967452075601	0.79550325479244
PCMTD1-DT	ENS_glia	diploid	human	NA19204	-11.021855495129271	0.361031450816629	-20.87231564700384	-20.51128419618721	0.3030429217470962	0.6969570782529037
JRK	ENS_glia	diploid	human	NA19204	-10.678434948239644	-0.4050402880572825	-20.455037868030665	-20.860078156087948	0.3330500598002006	0.6669499401997993
CIBAR1-DT	ENS_glia	diploid	human	NA19204	-11.6632854705007	0.7910657212361373	-21.60340416886259	-20.81233844762645	0.5466386191156385	0.4533613808843615
ENSG00000247134	ENS_glia	diploid	human	NA19204	-9.201254498725747	0.1593000321319807	-18.454588896773338	-18.29528886464136	0.1472595289578021	0.8527404710421979
FLJ46284	ENS_glia	diploid	human	NA19204	-11.615772405459934	0.6184411188090061	-21.55140688155932	-20.932965762750307	0.4612163169677507	0.5387836830322493
PVT1	ENS_glia	diploid	human	NA19204	-9.151959848271298	1.627291350031005	-18.38208030532341	-16.7547889552924	0.8035390018422761	0.1964609981577237
MCPH1-AS1	ENS_glia	diploid	human	NA19204	-9.961979637580887	0.3415262534664087	-19.526452322918285	-19.18492606945188	0.2893151905648334	0.7106848094351664
TRMT9B	ENS_glia	diploid	human	NA19204	-9.510896652093912	0.9471698576076264	-18.901552426933595	-17.95438256932597	0.6121628940770285	0.3878371059229714
RIPK2-DT	ENS_glia	diploid	human	NA19204	-8.181172379975145	0.4672840454798503	-16.87842792730091	-16.41114388182106	0.3732979467571891	0.6267020532428109
LINC01301	ENS_glia	diploid	human	NA19204	-10.531515220132292	0.8216571752642352	-20.27101410356373	-19.44935692829949	0.5602976135080825	0.4397023864919175
MAILR	ENS_glia	diploid	human	NA19204	-9.210033768555313	0.5856768377341198	-18.467463545000903	-17.881786707266784	0.4432710808780916	0.5567289191219085
ADAM7-AS1	ENS_glia	diploid	human	NA19204	-11.362040184968022	1.959946283279386	-21.26788481403461	-19.307938530755223	0.8591340124232861	0.1408659875767139
ENSG00000253553	ENS_glia	diploid	human	NA19204	-8.118933054449105	0.828657096688266	-16.777110600279315	-15.948453503591049	0.5633647482884129	0.4366352517115871
ENSG00000253636	ENS_glia	diploid	human	NA19204	-10.630710576905583	-0.0507593077267502	-20.39562276360793	-20.44638207133468	0.0494925772057952	0.9505074227942047
PRKDC	ENS_glia	diploid	human	NA19204	-7.243214456051226	0.0331216107993341	-15.28876860911839	-15.255646998319056	0.0325790963943221	0.967420903605678
OTUD6B-AS1	ENS_glia	diploid	human	NA19204	-11.067497059279347	-0.198369701280825	-20.926415627795944	-21.12478532907677	0.1799333825908518	0.8200666174091482
ENSG00000253796	ENS_glia	diploid	human	NA19204	-10.64324342173884	1.258944236942007	-20.41125941396473	-19.15231517702272	0.7160463439167092	0.283953656083291
VPS13B-DT	ENS_glia	diploid	human	NA19204	-10.664697826967148	-0.0972259531175653	-20.4379713422549	-20.535197295372463	0.0926490358098728	0.9073509641901272
PINX1	ENS_glia	diploid	human	NA19204	-10.24943574181791	0.0328534011376042	-19.90844605142454	-19.875592650286936	0.0323195899615049	0.967680410038495
ENSG00000254180	ENS_glia	diploid	human	NA19204	-10.964018083955278	0.9427370727735216	-20.80330214770857	-19.86056507493505	0.6104398795809016	0.3895601204190984
PKIA-AS1	ENS_glia	diploid	human	NA19204	-10.998856537882718	1.5605224076814077	-20.844933784916616	-19.28441137723521	0.7899736768278687	0.2100263231721312
FSBP	ENS_glia	diploid	human	NA19204	-10.810490307396238	-0.2703910695370339	-20.61762717131783	-20.888018240854866	0.2369189817623194	0.7630810182376806
PRAG1	ENS_glia	diploid	human	NA19204	-8.999994534810613	0.7146995868495019	-18.15621320949164	-17.441513622642134	0.5106609063836345	0.4893390936163655
ENSG00000285971	ENS_glia	diploid	human	NA19204	-10.289811234104231	0.7280595334214938	-19.961088284148445	-19.23302875072695	0.5171549737409082	0.4828450262590918
ENSG00000286681	ENS_glia	diploid	human	NA19204	-11.587428525594568	0.144966082620325	-21.52022358526605	-21.375257502645727	0.1349483671021544	0.8650516328978456
C8orf44	ENS_glia	diploid	human	NA19204	-10.541360331972388	-0.1016786299244005	-20.283448722333542	-20.385127352257943	0.0966801950189683	0.9033198049810316
ENSG00000289405	ENS_glia	diploid	human	NA19204	-9.354831622773366	-0.0398734247694996	-18.67810720927848	-18.717980634047976	0.0390889410060864	0.9609110589939136
ZNF252P	ENS_glia	diploid	human	NA19204	-10.52733730748905	0.0093943878604959	-20.26573281845052	-20.25633843059002	0.0093503984578025	0.9906496015421976
RABGAP1	ENS_glia	diploid	human	NA19204	-7.921575973755335	-0.4730481291365471	-16.451923186758446	-16.924971315894993	0.3768999188129225	0.6231000811870775
ERP44	ENS_glia	diploid	human	NA19204	-9.57054376549187	-0.123411546533223	-18.985968287591493	-19.10937983412472	0.1161001782101218	0.883899821789878
CNTLN	ENS_glia	diploid	human	NA19204	-8.49300464938365	0.202523077592346	-17.377132478250687	-17.17460940065834	0.1833323643421373	0.8166676356578628
HSPA5	ENS_glia	diploid	human	NA19204	-8.015907751479444	0.4799253084730743	-16.60809759558716	-16.128172287114086	0.381170388591404	0.6188296114085959
FAM120A	ENS_glia	diploid	human	NA19204	-9.08700957416215	-0.2647654036153675	-18.28597628980328	-18.550741693418644	0.2326140451685928	0.7673859548314071
RC3H2	ENS_glia	diploid	human	NA19204	-8.770246821968717	-0.3928828911099594	-17.808033771893257	-18.200916663003216	0.3248921959174725	0.6751078040825275
DNAJC25	ENS_glia	diploid	human	NA19204	-10.19266179358774	-0.0018121027015425	-19.83400161885289	-19.83581372155444	0.0018104618347314	0.9981895381652686
MSANTD3	ENS_glia	diploid	human	NA19204	-10.699383131339086	-0.2221796212009899	-20.48100762575228	-20.703187246953263	0.1992284841254705	0.8007715158745294
ELP1	ENS_glia	diploid	human	NA19204	-9.302600804455778	-0.3662916975171625	-18.60249437993305	-18.96878607745021	0.3066994623341814	0.6933005376658186
SLC44A1	ENS_glia	diploid	human	NA19204	-9.830608229336445	0.1310095865831044	-19.347669903481982	-19.21666031689888	0.1227906350897422	0.8772093649102578
GBA2	ENS_glia	diploid	human	NA19204	-9.920794578796118	-0.3334047279476664	-19.47068780036492	-19.80409252831258	0.2835198440766817	0.7164801559233183
RFX3	ENS_glia	diploid	human	NA19204	-7.745234359211333	-0.2156040277211204	-16.156325735162596	-16.371929762883717	0.1939455861072766	0.8060544138927235
SMARCA2	ENS_glia	diploid	human	NA19204	-11.552311999570996	0.1787815787768459	-21.48141882405685	-21.302637245280003	0.1637114573838802	0.8362885426161197
PUM3	ENS_glia	diploid	human	NA19204	-8.536556001698012	0.0235523918840243	-17.445599794576918	-17.422047402692893	0.0232771990194002	0.9767228009805996
CDC14B	ENS_glia	diploid	human	NA19204	-8.785655420409947	-0.1021305453065365	-17.831637750519608	-17.933768295826145	0.0970883269063426	0.9029116730936576
ZNF510	ENS_glia	diploid	human	NA19204	-10.125473202324187	-0.2446155173122086	-19.745264381426267	-19.98987989873848	0.2169944675536997	0.7830055324463003
TRPM3	ENS_glia	diploid	human	NA19204	-10.375235134167571	2.172005735580427	-20.07164390264726	-17.899638167066833	0.8860511636845017	0.1139488363154983
TUT7	ENS_glia	diploid	human	NA19204	-9.23279199871178	-0.2785944107427944	-18.50078323254652	-18.77937764328931	0.2431531900927398	0.7568468099072603
DNAJA1	ENS_glia	diploid	human	NA19204	-8.494765398775842	-0.1474309265683225	-17.379906186730878	-17.5273371132992	0.1370779587504784	0.8629220412495215
B4GALT1	ENS_glia	diploid	human	NA19204	-10.305408188843272	-0.0568960973548264	-19.981357116755014	-20.03825321410984	0.0553077797120723	0.9446922202879277
CHMP5	ENS_glia	diploid	human	NA19204	-10.732092262451026	-0.2142732328764793	-20.52142343354604	-20.73569666642252	0.1928721789648406	0.8071278210351593
NFX1	ENS_glia	diploid	human	NA19204	-9.002552306317556	-0.2924895198917773	-18.16004405545996	-18.452533575351737	0.253596932620184	0.746403067379816
SPTLC1	ENS_glia	diploid	human	NA19204	-9.726967184482495	-0.4106158701291421	-19.204763636150165	-19.615379506279307	0.3367583463948231	0.6632416536051768
TMEM38B	ENS_glia	diploid	human	NA19204	-9.79396366938265	0.1776550767884115	-19.29732993513779	-19.119674858349377	0.1627688458505167	0.8372311541494833
PSMD5	ENS_glia	diploid	human	NA19204	-9.700345657012804	-0.4007347297458317	-19.16779124811089	-19.568525977856723	0.3301722771570158	0.6698277228429842
NUP188	ENS_glia	diploid	human	NA19204	-9.659322876273496	-0.2713678675989329	-19.11060605289036	-19.38197392048929	0.2376639938995632	0.7623360061004368
IFT74	ENS_glia	diploid	human	NA19204	-9.7121547186359	-0.1618006504970744	-19.18420522647997	-19.34600587697705	0.1493892435288893	0.8506107564711107
JAK2	ENS_glia	diploid	human	NA19204	-9.693947088831624	0.1571708663392357	-19.15888866705421	-19.00171780071497	0.1454419688600123	0.8545580311399877
ABL1	ENS_glia	diploid	human	NA19204	-8.533762353919062	-0.0660012271821771	-17.441216589744638	-17.507217816926815	0.0638702845107883	0.9361297154892116
PCSK5	ENS_glia	diploid	human	NA19204	-9.94089386703869	0.5084058733484547	-19.49793461067166	-18.989528737323205	0.3985463917741856	0.6014536082258144
ERMP1	ENS_glia	diploid	human	NA19204	-10.353091665738551	0.098969937069345	-20.04309293878712	-19.944123001717777	0.0942300622869288	0.9057699377130712
MTAP	ENS_glia	diploid	human	NA19204	-7.863831128882494	-0.0424135643472531	-16.355650316708374	-16.398063881055627	0.0415266917933502	0.95847330820665
FKTN	ENS_glia	diploid	human	NA19204	-9.283691922477669	-0.1445402612880748	-18.575017788253284	-18.71955804954136	0.1345799312250077	0.8654200687749922
FSD1L	ENS_glia	diploid	human	NA19204	-8.847933770322307	-0.3167243253351906	-17.92667027764828	-18.24339460298347	0.2714684348596636	0.7285315651403362
SPIN1	ENS_glia	diploid	human	NA19204	-8.469190645650741	-0.3940963918255278	-17.339571722393327	-17.733668114218855	0.3257109428453483	0.6742890571546518
TMEM245	ENS_glia	diploid	human	NA19204	-8.95593043207842	-0.4055360428387544	-18.09006013007797	-18.495596172916724	0.333380621476521	0.6666193785234789
MEGF9	ENS_glia	diploid	human	NA19204	-8.995920865483862	0.213471716532645	-18.15010989589612	-17.936638179363477	0.1922249934944991	0.8077750065055009
TGFBR1	ENS_glia	diploid	human	NA19204	-8.810488554414318	-0.4064684096956732	-17.86960250682732	-18.276070916523	0.3340018656325012	0.6659981343674989
SEC61B	ENS_glia	diploid	human	NA19204	-11.571741824882308	0.0018166149680424	-21.502912633169405	-21.501096018201363	0.0018149659217832	0.9981850340782168
C5	ENS_glia	diploid	human	NA19204	-10.513674943257472	0.5197118431610974	-20.24844363835196	-19.728731795190864	0.4053081121828512	0.5946918878171488
TLE4	ENS_glia	diploid	human	NA19204	-8.929394166213195	0.3310702526459543	-18.050078237150192	-17.719007984504238	0.2818452850006071	0.7181547149993929
PTGR1	ENS_glia	diploid	human	NA19204	-9.889508873842546	-0.2184588558079312	-19.428153673777565	-19.646612529585497	0.1962434513218368	0.8037565486781634
SUSD1	ENS_glia	diploid	human	NA19204	-10.169738901575736	0.1760609779435177	-19.80380448976589	-19.627743511822374	0.1614331523038579	0.8385668476961421
AKNA	ENS_glia	diploid	human	NA19204	-10.174574208075963	0.9433788000968732	-19.81018089407351	-18.86680209397664	0.6106897907582709	0.3893102092417291
DNM1	ENS_glia	diploid	human	NA19204	-9.401425379815173	-0.0305519774362538	-18.74520746393863	-18.775759441374884	0.03008998267909	0.96991001732091
CDC37L1	ENS_glia	diploid	human	NA19204	-10.787122929118445	-0.1204709419356078	-20.589050914309023	-20.70952185624463	0.1134971529720739	0.886502847027926
PLGRKT	ENS_glia	diploid	human	NA19204	-11.040515036698809	0.2513451302642515	-20.89447171131391	-20.643126581049657	0.2222461011760345	0.7777538988239655
TBC1D13	ENS_glia	diploid	human	NA19204	-11.35994562620409	-0.4091448191036022	-21.26550337893905	-21.674648198042654	0.3357819661035652	0.6642180338964347
RIC1	ENS_glia	diploid	human	NA19204	-8.724871305118834	-0.2619202795352536	-17.73831351594362	-18.000233795478874	0.2304276280706648	0.7695723719293351
KDM4C	ENS_glia	diploid	human	NA19204	-9.503360277635984	0.3102572306611434	-18.89084783285239	-18.580590602191247	0.2667416845580372	0.733258315441963
DOCK8	ENS_glia	diploid	human	NA19204	-10.336198033971485	1.1493831295027732	-20.021260506760143	-18.87187737725737	0.68316784648242	0.31683215351758
NCS1	ENS_glia	diploid	human	NA19204	-10.656783452421658	0.0471573395807781	-20.428125697205058	-20.38096835762428	0.0460627063118392	0.9539372936881608
FUBP3	ENS_glia	diploid	human	NA19204	-8.48334935183899	-0.3645398551883012	-17.361914062342446	-17.726453917530748	0.3054838446312916	0.6945161553687084
RGP1	ENS_glia	diploid	human	NA19204	-10.791033352508409	-0.3432855353491995	-20.593838835737863	-20.937124371087062	0.2905643863085314	0.7094356136914687
MPDZ	ENS_glia	diploid	human	NA19204	-7.94879272837575	-0.2954713430124479	-16.49712250949858	-16.79259385251103	0.2558192596042364	0.7441807403957635
RIGI	ENS_glia	diploid	human	NA19204	-11.06732603456874	0.3279655783353589	-20.92621350278995	-20.59824792445459	0.2796121837736482	0.7203878162263518
EDF1	ENS_glia	diploid	human	NA19204	-11.69676899273244	-0.3566360149549795	-21.639840507323505	-21.99647652227848	0.299972749180953	0.700027250819047
GLIS3	ENS_glia	diploid	human	NA19204	-9.41769033825065	1.6959715234780752	-18.76855268054338	-17.072581157065304	0.8165790553161032	0.1834209446838967
BAG1	ENS_glia	diploid	human	NA19204	-11.261195956738629	-0.0943358319251467	-21.152467453302886	-21.24680328522804	0.0900228884452024	0.9099771115547975
RAPGEF1	ENS_glia	diploid	human	NA19204	-9.13081965779797	-0.0017525281237844	-18.3508709084477	-18.352623436571488	0.0017509933430851	0.9982490066569149
SETX	ENS_glia	diploid	human	NA19204	-8.298808131808393	-0.394841277553784	-17.06830575169864	-17.46314702925243	0.3262130241209386	0.6737869758790613
SHB	ENS_glia	diploid	human	NA19204	-11.323948927895158	0.5847466814532041	-21.22447166247173	-20.639724981018524	0.4427529950641695	0.5572470049358305
UBE2R2	ENS_glia	diploid	human	NA19204	-8.814720860411416	-0.4062277815019471	-17.876063429077902	-18.28229121057985	0.3338415884215688	0.666158411578431
ABHD17B	ENS_glia	diploid	human	NA19204	-9.30839426183843	-0.1359330580593543	-18.610901942224	-18.746835000283355	0.1270989357758385	0.8729010642241615
EXOSC3	ENS_glia	diploid	human	NA19204	-10.018324244934028	-0.1829056906936798	-19.60232278513064	-19.78522847582432	0.1671533027722774	0.8328466972277226
ZFAND5	ENS_glia	diploid	human	NA19204	-9.005525564288954	-0.4371729443163589	-18.164495930024845	-18.601668874341204	0.3541402760171074	0.6458597239828926
PTBP3	ENS_glia	diploid	human	NA19204	-9.211339078632992	-0.1311213382045117	-18.46937675353228	-18.600498091736785	0.1228886591813069	0.8771113408186931
RAD23B	ENS_glia	diploid	human	NA19204	-8.58986815201	-0.4849960394533746	-17.529017365409096	-18.01401340486247	0.3843003647334311	0.6156996352665689
FKBP15	ENS_glia	diploid	human	NA19204	-9.64870518227823	-0.1944359193488019	-19.095763219106	-19.2901991384548	0.1767010659019815	0.8232989340980184
CTNNAL1	ENS_glia	diploid	human	NA19204	-9.383204841573331	0.1021624704790937	-18.71900735683905	-18.61684488635996	0.0971171520571836	0.9028828479428164
ABITRAM	ENS_glia	diploid	human	NA19204	-11.322819937616186	-0.0992759479874721	-21.22318155125637	-21.322457499243846	0.0945071953721427	0.9054928046278572
SET	ENS_glia	diploid	human	NA19204	-8.198245237734257	-0.4521895118005438	-16.906116754770416	-17.35830626657096	0.3637664154728812	0.6362335845271188
PTPA	ENS_glia	diploid	human	NA19204	-11.063392676605286	-0.3230362250733023	-20.92156364220269	-21.244599867276	0.2760523711630144	0.7239476288369856
GLE1	ENS_glia	diploid	human	NA19204	-10.654599057424315	-0.2638782687310766	-20.42540657851104	-20.68928484724211	0.2319329682594723	0.7680670317405277
RAB14	ENS_glia	diploid	human	NA19204	-9.714032280531434	-0.3121160370582459	-19.18681297499252	-19.49892901205076	0.2681034038271851	0.7318965961728149
CNTRL	ENS_glia	diploid	human	NA19204	-8.684193028067636	-0.1225781186517807	-17.675543060879537	-17.798121179531318	0.115363204389634	0.884636795610366
TRIM32	ENS_glia	diploid	human	NA19204	-11.315636741832432	-0.286712854464156	-21.214968659980844	-21.501681514445	0.2492727341266299	0.75072726587337
FBXW2	ENS_glia	diploid	human	NA19204	-9.533025118326629	-0.3916610642443209	-18.93293330871417	-19.324594372958487	0.3240668269389264	0.6759331730610737
NEK6	ENS_glia	diploid	human	NA19204	-9.8036970436306	0.2688459674980876	-19.310721049364545	-19.041875081866458	0.2357390323888127	0.7642609676111873
PPP6C	ENS_glia	diploid	human	NA19204	-9.654044334215872	-0.3027652907992256	-19.103229154671418	-19.405994445470643	0.2612275272801994	0.7387724727198006
RBM18	ENS_glia	diploid	human	NA19204	-11.048312345313407	-0.261623150582647	-20.903714351025155	-21.1653375016078	0.2301989318633888	0.7698010681366112
HSDL2	ENS_glia	diploid	human	NA19204	-10.05668444671882	-0.0003846232921417	-19.653698756420816	-19.65408337971296	0.0003845493340856	0.9996154506659144
MAPKAP1	ENS_glia	diploid	human	NA19204	-8.573179256141966	-0.2510298844148551	-17.50295095636531	-17.753980840780166	0.2220008788369469	0.777999121163053
INVS	ENS_glia	diploid	human	NA19204	-8.140735905771665	0.1633486877266427	-16.812670130424323	-16.64932144269768	0.1507050019634979	0.8492949980365022
DENND1A	ENS_glia	diploid	human	NA19204	-7.719240367942135	-0.0929724714436979	-16.112350547100114	-16.20532301854381	0.0887814155170203	0.9112185844829797
ALG2	ENS_glia	diploid	human	NA19204	-11.388301164347029	-0.3358128886903415	-21.297685644496674	-21.633498533187016	0.285243167608214	0.7147568323917859
RCL1	ENS_glia	diploid	human	NA19204	-10.094039931753253	0.091730626345889	-19.70351289711164	-19.61178227076575	0.0876491202627092	0.9123508797372908
CAAP1	ENS_glia	diploid	human	NA19204	-9.657813506460068	-0.0427330334125918	-19.10849710466196	-19.15123013807455	0.0418328454593583	0.9581671545406416
MOB3B	ENS_glia	diploid	human	NA19204	-9.813009633332127	0.6138312066167799	-19.323519692513987	-18.709688485897207	0.4587268377668264	0.5412731622331737
SMU1	ENS_glia	diploid	human	NA19204	-9.506411234077486	-0.4430800954211022	-18.895182428253943	-19.33826252367505	0.3579442206997566	0.6420557793002434
SLC25A51	ENS_glia	diploid	human	NA19204	-10.576642429873308	-0.1059077547926108	-20.32788917079885	-20.433796925591466	0.1004923804840833	0.8995076195159167
CLTA	ENS_glia	diploid	human	NA19204	-9.451832294969922	-0.1105455110298691	-18.817425329922177	-18.92797084095205	0.1046544188372595	0.8953455811627404
RECK	ENS_glia	diploid	human	NA19204	-9.34420571730706	-0.0129566502897267	-18.66275823156137	-18.675714881851096	0.0128730742409676	0.9871269257590324
ACO1	ENS_glia	diploid	human	NA19204	-9.915979615413306	0.017056484610375	-19.464151414333458	-19.44709492972308	0.0169118462847237	0.9830881537152764
DCAF10	ENS_glia	diploid	human	NA19204	-8.78549311631276	-0.1861277651646844	-17.83138931080768	-18.017517075972364	0.1698324782842848	0.8301675217157151
CNTFR	ENS_glia	diploid	human	NA19204	-9.801963156351714	0.1189166808113988	-19.308336638574463	-19.189419957763064	0.1121182247307515	0.8878817752692485
TTF1	ENS_glia	diploid	human	NA19204	-10.069568365973373	-0.1727377865744905	-19.670903771674496	-19.843641558248983	0.1586417986609573	0.8413582013390427
GTF3C4	ENS_glia	diploid	human	NA19204	-10.013231723324688	-0.2781251819311663	-19.59548543514333	-19.8736106170745	0.2427979724308794	0.7572020275691206
DDX31	ENS_glia	diploid	human	NA19204	-9.73110498611546	-0.0620030719574452	-19.21050054960629	-19.272503621563736	0.060120000484708	0.939879999515292
AIF1L	ENS_glia	diploid	human	NA19204	-9.834937617734123	-0.2174789999634932	-19.35360378192188	-19.57108278188537	0.1954554997936979	0.8045445002063021
NUP214	ENS_glia	diploid	human	NA19204	-8.668530279441004	-0.3475879277658898	-17.6513064912498	-17.99889441901569	0.2936101000869164	0.7063898999130835
IPPK	ENS_glia	diploid	human	NA19204	-10.60059297971774	-0.2278472725248831	-20.357948239240315	-20.5857955117652	0.2037541408309191	0.7962458591690811
ZNF484	ENS_glia	diploid	human	NA19204	-9.840554412282202	-0.2604359112238228	-19.361297914286173	-19.621733825509995	0.2292844509904057	0.7707155490095943
CAMSAP1	ENS_glia	diploid	human	NA19204	-8.911410026501553	-0.3870365462537712	-18.02292053190571	-18.409957078159483	0.320933722855351	0.6790662771446491
UBAC1	ENS_glia	diploid	human	NA19204	-11.30945145689551	-0.2778303558192156	-21.20789040704132	-21.48572076286053	0.2425746965889732	0.757425303411027
COL5A1	ENS_glia	diploid	human	NA19204	-9.6161464205015	1.32165128232786	-19.050140763482734	-17.728489481154874	0.7333054498344529	0.266694550165547
PRDM12	ENS_glia	diploid	human	NA19204	-9.380816499701249	0.5379467519720791	-18.71556929325545	-18.17762254128337	0.4160539917018488	0.5839460082981512
EXOSC2	ENS_glia	diploid	human	NA19204	-10.405600483814425	-0.2970867057410657	-20.110673970565525	-20.40776067630659	0.2570204110268173	0.7429795889731827
POMT1	ENS_glia	diploid	human	NA19204	-10.975608681099423	-0.1785685931283786	-20.817173404328337	-20.995741997456715	0.1635333209567476	0.8364666790432522
HABP4	ENS_glia	diploid	human	NA19204	-10.202632642360369	0.0414667199187661	-19.84711149594495	-19.805644776026185	0.0406187369034396	0.9593812630965604
SLC35D2	ENS_glia	diploid	human	NA19204	-11.041610754476732	0.0875836528522525	-20.89577109574742	-20.808187442895168	0.0838577694653549	0.9161422305346452
UBQLN1	ENS_glia	diploid	human	NA19204	-9.11018630902798	-0.3594590875479397	-18.320343877322166	-18.679802964870102	0.3019461900330234	0.6980538099669765
NAA35	ENS_glia	diploid	human	NA19204	-9.111914356714609	-0.407266182597663	-18.322903020490127	-18.73016920308779	0.3345329690187625	0.6654670309812374
CEMIP2	ENS_glia	diploid	human	NA19204	-9.404198511476071	0.3536234425154419	-18.74919062063511	-18.39556717811967	0.297860686604808	0.7021393133951919
AGTPBP1	ENS_glia	diploid	human	NA19204	-8.501036697428429	-0.3642495874803941	-17.389781512855826	-17.75403110033622	0.3052822197575889	0.694717780242411
GOLM1	ENS_glia	diploid	human	NA19204	-9.026541648034954	-0.3249780514634324	-18.19592488173724	-18.52090293320068	0.2774567877658495	0.7225432122341505
PSAT1	ENS_glia	diploid	human	NA19204	-9.837325826248836	0.3581758426769887	-19.35687584446127	-18.99870000178428	0.3010498410671318	0.6989501589328683
LRRC8A	ENS_glia	diploid	human	NA19204	-10.58667451052298	0.0194375053914831	-20.340490578404555	-20.321053073013072	0.0192498151276347	0.9807501848723652
CDK9	ENS_glia	diploid	human	NA19204	-11.18944195869222	-0.2625844650522424	-21.069397480549974	-21.331981945602216	0.2309385971864476	0.7690614028135524
TXN	ENS_glia	diploid	human	NA19204	-11.262140248593038	-0.1106180514116346	-21.153555417191683	-21.26417346860332	0.1047193651918839	0.8952806348081161
ODF2	ENS_glia	diploid	human	NA19204	-9.740327181261812	-0.1865087862838983	-19.22327737383148	-19.409786160115377	0.1701487293895429	0.829851270610457
ECPAS	ENS_glia	diploid	human	NA19204	-8.889564619975172	-0.1963994766419396	-17.989865446605307	-18.186264923247247	0.1783160744286802	0.8216839255713198
TOR1B	ENS_glia	diploid	human	NA19204	-11.294149536459413	-0.1977228243792907	-21.190354218346087	-21.38807704272537	0.1794027288230022	0.8205972711769978
C9orf78	ENS_glia	diploid	human	NA19204	-10.734973661782076	-0.2851401586049888	-20.52497588706048	-20.81011604566547	0.2480911395633321	0.7519088604366678
SMC2	ENS_glia	diploid	human	NA19204	-9.450940348610697	-0.1443131607854369	-18.81615081657694	-18.96046397736238	0.134383371573843	0.8656166284261569
RALGPS1	ENS_glia	diploid	human	NA19204	-9.905471257154248	0.4565270760667665	-19.449873849172544	-18.993346773105777	0.3665201429815856	0.6334798570184144
NIBAN2	ENS_glia	diploid	human	NA19204	-10.171306882913646	0.0409060322753943	-19.80587260614524	-19.764966573869845	0.0400806728551034	0.9599193271448968
DAB2IP	ENS_glia	diploid	human	NA19204	-9.417235890051144	0.1426945522202771	-18.76790095688376	-18.62520640466348	0.1329811425611234	0.8670188574388766
STXBP1	ENS_glia	diploid	human	NA19204	-9.865203087168704	0.0241747747291753	-19.39500572759317	-19.37083095286399	0.0238849054025678	0.9761150945974322
ANGPTL2	ENS_glia	diploid	human	NA19204	-11.031558882110165	0.0806024910223044	-20.88384394874788	-20.803241457725573	0.0774396554147389	0.922560344585261
CDK5RAP2	ENS_glia	diploid	human	NA19204	-8.332261742684233	-0.3794378654841672	-17.12191740461457	-17.50135527009874	0.3157540606167648	0.6842459393832351
ZFP37	ENS_glia	diploid	human	NA19204	-10.514259063435915	-0.1079198002586246	-20.24918340323612	-20.35710320349474	0.1023004111816331	0.8976995888183669
SLC31A1	ENS_glia	diploid	human	NA19204	-9.835291189197662	-0.1683571612928034	-19.354088261926783	-19.522445423219587	0.154948039071794	0.845051960928206
ZNF189	ENS_glia	diploid	human	NA19204	-9.74957356718198	-0.2946933935357662	-19.236074659100485	-19.53076805263625	0.2552400993371849	0.7447599006628152
STX17	ENS_glia	diploid	human	NA19204	-10.059791403450117	-0.1563551883014718	-19.65785006737992	-19.8142052556814	0.1447446402828768	0.8552553597171232
PRPF4	ENS_glia	diploid	human	NA19204	-10.678286652752124	-0.3330925465154556	-20.454853784874423	-20.78794633138988	0.28329613735873	0.7167038626412698
FPGS	ENS_glia	diploid	human	NA19204	-11.1861565621236	-0.2052091461004472	-21.06557511436904	-21.270784260469487	0.1855230460821061	0.8144769539178938
USP20	ENS_glia	diploid	human	NA19204	-10.44636945287676	-0.0368316317282228	-20.162854630382395	-20.199686262110617	0.036161598505633	0.9638384014943672
ATP6V1G1	ENS_glia	diploid	human	NA19204	-11.010114405683469	-0.3039273601061935	-20.85834716556177	-21.162274525667964	0.2620855334676973	0.7379144665323026
TEX10	ENS_glia	diploid	human	NA19204	-9.12557428637642	-0.3133273222419035	-18.343116553659804	-18.656443875901708	0.2689894026231625	0.7310105973768376
GARNL3	ENS_glia	diploid	human	NA19204	-9.861508423144064	0.3291081814902554	-19.38995908008128	-19.060850898591024	0.2804348310960044	0.7195651689039956
TSTD2	ENS_glia	diploid	human	NA19204	-9.50629447714036	-0.2850715640515702	-18.895016573974083	-19.180088138025653	0.2480395609418529	0.751960439058147
PSMB7	ENS_glia	diploid	human	NA19204	-9.744455692510748	-0.3131293000043946	-19.22899297678233	-19.54212227678672	0.2688446319355926	0.7311553680644074
TRMO	ENS_glia	diploid	human	NA19204	-11.567507760558083	-0.2915765469534399	-21.498233712626345	-21.789810259579784	0.2529151756530983	0.7470848243469018
RABEPK	ENS_glia	diploid	human	NA19204	-11.010963546514054	0.0238947233674585	-20.859358103170653	-20.8354633798032	0.0236115047598092	0.9763884952401908
GOLGA1	ENS_glia	diploid	human	NA19204	-9.93516293277541	-0.0657317090469577	-19.490171989415643	-19.5559036984626	0.0636179465722484	0.9363820534277516
XPA	ENS_glia	diploid	human	NA19204	-10.959764301562348	-0.2538779265922031	-20.79820620463969	-21.052084131231894	0.2242135008319654	0.7757864991680345
NCBP1	ENS_glia	diploid	human	NA19204	-9.55095365117794	-0.3132187196827196	-18.958303271209505	-19.271521990892225	0.2689100086903827	0.7310899913096172
ANP32B	ENS_glia	diploid	human	NA19204	-8.773144440690794	-0.464385175822482	-17.81247531995908	-18.276860495781563	0.3714785834163173	0.6285214165836827
PDCL	ENS_glia	diploid	human	NA19204	-10.762469750956583	-0.3788716004374527	-20.55881173958748	-20.93768334002493	0.3153664863334076	0.6846335136665924
RANBP6	ENS_glia	diploid	human	NA19204	-10.26111374205379	-0.3227470957159433	-19.92369763882383	-20.24644473453977	0.2758430263879253	0.7241569736120747
POLR1E	ENS_glia	diploid	human	NA19204	-10.939442789501896	-0.3023191068576132	-20.77382327883829	-21.076142385695903	0.2608978253179757	0.7391021746820242
PLAA	ENS_glia	diploid	human	NA19204	-9.791167219025438	-0.2680596756006573	-19.29347991809913	-19.56153959369979	0.2351378638664617	0.7648621361335383
IL11RA	ENS_glia	diploid	human	NA19204	-11.451264307021937	-0.0927313717633672	-21.36870646906552	-21.46143784082889	0.0885616945213235	0.9114383054786764
UBAP2	ENS_glia	diploid	human	NA19204	-8.887783108218771	-0.2439404351792368	-17.98716655828391	-18.231106993463147	0.2164656960467104	0.7835343039532896
APTX	ENS_glia	diploid	human	NA19204	-9.368005947995368	-0.01576320450474	-18.69711337643016	-18.7128765809349	0.0156396154353396	0.9843603845646604
RNF38	ENS_glia	diploid	human	NA19204	-8.525294750924406	-0.2813353426317314	-17.427923717901724	-17.70925906053346	0.2452248152603536	0.7547751847396466
TLN1	ENS_glia	diploid	human	NA19204	-8.960093596683446	-0.1983616962537305	-18.09632295344324	-18.29468464969697	0.1799268179090849	0.8200731820909151
TMEM8B	ENS_glia	diploid	human	NA19204	-10.957194909191228	-0.0810108298234021	-20.795126785733355	-20.87613761555676	0.0778162956961332	0.9221837043038668
GRHPR	ENS_glia	diploid	human	NA19204	-10.706749730453536	-0.3634914836106588	-20.490124157821768	-20.853615641432427	0.3047553518349413	0.6952446481650587
DENND4C	ENS_glia	diploid	human	NA19204	-8.601406701760272	-0.2944354915829024	-17.54701454429566	-17.841450035878562	0.2550479995339969	0.7449520004660031
RGS3	ENS_glia	diploid	human	NA19204	-11.23446310610636	0.0508473730123526	-21.121610696354978	-21.070763323342625	0.0495762802277315	0.9504237197722688
VLDLR	ENS_glia	diploid	human	NA19204	-10.50714578713404	0.3202880214246731	-20.240171172539544	-19.91988315111487	0.27406007929005	0.72593992070995
AK3	ENS_glia	diploid	human	NA19204	-9.529186984437608	-0.2183131554308914	-18.92749572997508	-19.14580888540597	0.1961263351579186	0.8038736648420813
UHRF2	ENS_glia	diploid	human	NA19204	-8.733662285411441	-0.1760147187135601	-17.751845592124234	-17.927860310837794	0.1613943599499702	0.8386056400500298
PLIN2	ENS_glia	diploid	human	NA19204	-10.4579599923529	-0.0792730712886395	-20.17764310059797	-20.25691617188661	0.0762123698790999	0.9237876301209
HAUS6	ENS_glia	diploid	human	NA19204	-9.764537432268911	-0.223149509905717	-19.256757419620502	-19.47990692952622	0.2000047668590039	0.7999952331409961
C9orf72	ENS_glia	diploid	human	NA19204	-10.75470571902427	-0.2435811982520057	-20.54926926861924	-20.79285046687124	0.2161841710269141	0.7838158289730859
ZCCHC7	ENS_glia	diploid	human	NA19204	-8.076801193587638	0.0908456230147826	-16.708189401666697	-16.617343778651914	0.0868413292988808	0.9131586707011192
FBXO10	ENS_glia	diploid	human	NA19204	-9.58995715036684	-0.107206814689377	-19.013325846519727	-19.120532661209104	0.1016601361029639	0.898339863897036
SIGMAR1	ENS_glia	diploid	human	NA19204	-10.829505569071303	-0.2077321049193265	-20.64081956465636	-20.848551669575688	0.187575347870689	0.8124246521293109
CEP78	ENS_glia	diploid	human	NA19204	-9.325586146499544	-0.3636726190496659	-18.635820885812784	-18.99949350486245	0.3048812738746878	0.6951187261253122
AUH	ENS_glia	diploid	human	NA19204	-8.63881866355058	0.2258747163892423	-17.60522761983278	-17.379352903443536	0.202181951069436	0.7978180489305641
MFSD14B	ENS_glia	diploid	human	NA19204	-10.267162778816354	-0.1341735039466342	-19.931589545488173	-20.065763049434807	0.1255616670611598	0.8744383329388402
AOPEP	ENS_glia	diploid	human	NA19204	-7.844821058825653	0.1293380256673906	-16.32384497071219	-16.1945069450448	0.1213231000050202	0.8786768999949799
ZNF462	ENS_glia	diploid	human	NA19204	-7.158174635807534	-0.1073605699455378	-15.137992225886816	-15.245352795832355	0.101798249960719	0.898201750039281
INIP	ENS_glia	diploid	human	NA19204	-10.087586170149146	-0.2314493625502293	-19.694921947203166	-19.9263713097534	0.2066171306288388	0.7933828693711612
UGCG	ENS_glia	diploid	human	NA19204	-10.33086151822886	-0.1062120413238539	-20.01435480889699	-20.120566850220843	0.1007660468988388	0.8992339531011612
SNX30	ENS_glia	diploid	human	NA19204	-9.126841017855783	0.1355014914699558	-18.34498957757991	-18.20948808610996	0.126722139540184	0.8732778604598159
GSN	ENS_glia	diploid	human	NA19204	-9.888466007414744	0.0777461223239403	-19.426733279302944	-19.348987156979003	0.0748007158261188	0.9251992841738812
MRRF	ENS_glia	diploid	human	NA19204	-10.384076932186227	0.0608019044487377	-20.08302324527697	-20.02222134082823	0.0589903688646265	0.9410096311353736
NR6A1	ENS_glia	diploid	human	NA19204	-8.624990900374385	0.6811239472710113	-17.583736526198845	-16.902612578927833	0.4939520985464298	0.5060479014535701
ALAD	ENS_glia	diploid	human	NA19204	-11.075615343054528	-0.2037598232406879	-20.93600505126234	-21.13976487450303	0.1843417501812488	0.8156582498187512
ASTN2	ENS_glia	diploid	human	NA19204	-9.256332432977588	1.5373434107355166	-18.535164809348288	-16.99782139861277	0.7850486188763972	0.2149513811236028
POLE3	ENS_glia	diploid	human	NA19204	-10.945748397592023	-0.2781678690386969	-20.781395868103164	-21.05956373714186	0.2428302945053797	0.7571697054946201
SURF4	ENS_glia	diploid	human	NA19204	-10.00156037344426	-0.2909946890695103	-19.5798002252692	-19.87079491433871	0.2524803519675609	0.7475196480324391
SURF6	ENS_glia	diploid	human	NA19204	-10.831538802174297	-0.2985551658529424	-20.643296171860825	-20.941851337713768	0.25811064623779	0.74188935376221
REXO4	ENS_glia	diploid	human	NA19204	-10.640828955439371	-0.2425996207661889	-20.408248863653096	-20.650848484419285	0.2154144173315232	0.7845855826684768
GTF3C5	ENS_glia	diploid	human	NA19204	-10.33162685690517	-0.2724713043146849	-20.01534545992861	-20.2878167642433	0.2385047195093776	0.7614952804906224
CIZ1	ENS_glia	diploid	human	NA19204	-9.582518249205773	-0.3143623358025635	-19.00284967312839	-19.317212008930955	0.2697456170908112	0.7302543829091888
SLC25A25	ENS_glia	diploid	human	NA19204	-10.714530087978057	0.1019746562346526	-20.4997437278194	-20.397769071584744	0.0969475618720506	0.9030524381279492
SH3GLB2	ENS_glia	diploid	human	NA19204	-11.506146966971826	-0.3185695822790642	-21.430118308554057	-21.74868789083312	0.2728115232363949	0.7271884767636051
LRSAM1	ENS_glia	diploid	human	NA19204	-10.408030642966828	-0.0625392973829298	-20.113791480559723	-20.176330777942653	0.060623852936032	0.939376147063968
GPR107	ENS_glia	diploid	human	NA19204	-9.296416060039162	-0.2525145733171393	-18.593513312335133	-18.84602788565228	0.2231551084501534	0.7768448915498466
SEC16A	ENS_glia	diploid	human	NA19204	-9.400144562136298	-0.1635280333941083	-18.74336737884981	-18.906895412243923	0.1508573056838815	0.8491426943161184
NOTCH1	ENS_glia	diploid	human	NA19204	-9.022256980472116	0.0940282533202853	-18.18952276408092	-18.09549451076063	0.0897429559063516	0.9102570440936484
CACNA1B	ENS_glia	diploid	human	NA19204	-11.48155714286479	0.8124117552604949	-21.40266006900731	-20.590248313746816	0.5562135298253252	0.4437864701746747
PTPRD	ENS_glia	diploid	human	NA19204	-7.951178527052066	0.185553686380203	-16.50107924673641	-16.315525560356207	0.1693557598986391	0.8306442401013608
TTC39B	ENS_glia	diploid	human	NA19204	-11.146121121145658	0.4946739641472282	-21.01886364798588	-20.52418968383865	0.3902303183310802	0.6097696816689198
C9orf85	ENS_glia	diploid	human	NA19204	-9.927197755606317	-0.0412914960308121	-19.47937471929041	-19.520666215321224	0.0404506156594908	0.9595493843405092
RNF20	ENS_glia	diploid	human	NA19204	-9.489924507544348	-0.3383295963099791	-18.871742254020823	-19.2100718503308	0.2870397399026279	0.7129602600973722
CARNMT1	ENS_glia	diploid	human	NA19204	-10.08844164172511	-0.1361392778854303	-19.69606107762148	-19.83220035550691	0.1272789267219957	0.8727210732780043
GNAQ	ENS_glia	diploid	human	NA19204	-7.88683785546074	-0.2154203954998727	-16.394068489656238	-16.60948888515611	0.1937975549535782	0.8062024450464219
PALM2AKAP2	ENS_glia	diploid	human	NA19204	-8.177907424636086	0.1503804974252247	-16.87312773403245	-16.722747236607226	0.1396194584458292	0.8603805415541709
ZNF618	ENS_glia	diploid	human	NA19204	-8.244308921763876	-0.1439991865870205	-16.980600700023718	-17.12459988661074	0.1341115476161755	0.8658884523838245
PTPDC1	ENS_glia	diploid	human	NA19204	-9.812480743706018	0.0317842087196815	-19.322793174681024	-19.291008965961343	0.0312844000941575	0.9687155999058424
FANCC	ENS_glia	diploid	human	NA19204	-9.183698629932463	0.4228572989813876	-18.428808174996693	-18.005950876015305	0.3448278798297869	0.6551721201702132
NPR2	ENS_glia	diploid	human	NA19204	-11.326462466046127	0.0380781873586962	-21.22734321385953	-21.18926502650084	0.0373623281482493	0.9626376718517508
GNE	ENS_glia	diploid	human	NA19204	-10.204770598067968	-0.0235695894738726	-19.84992054514447	-19.873490134618343	0.0232939961530915	0.9767060038469084
RALGDS	ENS_glia	diploid	human	NA19204	-9.911418639925405	-0.0860608257138509	-19.457956551792872	-19.544017377506723	0.0824615804065802	0.9175384195934196
VAV2	ENS_glia	diploid	human	NA19204	-8.789904275147178	-0.0446083892413575	-17.838140061490993	-17.88274845073235	0.0436280659528067	0.9563719340471932
GPSM1	ENS_glia	diploid	human	NA19204	-11.197636006344458	-0.0761909100364768	-21.078923583905446	-21.155114493941923	0.0733607150678248	0.9266392849321752
ZER1	ENS_glia	diploid	human	NA19204	-10.394381170589453	-0.1731611173348603	-20.09626965920932	-20.269430776544176	0.1589978960892579	0.841002103910742
MED27	ENS_glia	diploid	human	NA19204	-9.065709708636817	-0.1083540305466819	-18.25431939786101	-18.362673428407696	0.1026901349116271	0.8973098650883728
FREM1	ENS_glia	diploid	human	NA19204	-9.489989272866936	1.6210552009133965	-18.871834416091254	-17.250779215177857	0.8023100136681093	0.1976899863318907
FAM219A	ENS_glia	diploid	human	NA19204	-10.524334768355564	0.5062272271956375	-20.26193567091245	-19.755708443716816	0.3972346087478693	0.6027653912521307
SNAPC3	ENS_glia	diploid	human	NA19204	-9.204545875185929	-0.5739285951100008	-18.45941702450849	-19.033345619618487	0.436691923362771	0.563308076637229
PSIP1	ENS_glia	diploid	human	NA19204	-8.66189557679771	-0.4060528495874713	-17.641028629993972	-18.047081479581443	0.333725045862078	0.666274954137922
CCDC171	ENS_glia	diploid	human	NA19204	-8.534859892989294	0.5386837461728646	-17.442938759637173	-16.904255013464308	0.4164841979742998	0.5835158020257002
UBAP1	ENS_glia	diploid	human	NA19204	-9.490192114718097	-0.2673026940395324	-18.872123059079275	-19.139425753118807	0.2345586581362352	0.7654413418637648
ABCA1	ENS_glia	diploid	human	NA19204	-9.233213177554182	1.2000934435270452	-18.501399122414128	-17.301305678887083	0.698833931422358	0.3011660685776421
NFIL3	ENS_glia	diploid	human	NA19204	-11.292069718027308	-0.1034004628666062	-21.187967957427848	-21.291368420294454	0.0982342225447016	0.9017657774552984
FXN	ENS_glia	diploid	human	NA19204	-11.03208155772348	-0.0315614309768897	-20.88446451531961	-20.916025946296504	0.031068567778978	0.968931432221022
GKAP1	ENS_glia	diploid	human	NA19204	-11.091908850849936	0.2246730383539308	-20.9552207515046	-20.73054771315067	0.201222654376416	0.7987773456235839
KIF27	ENS_glia	diploid	human	NA19204	-10.126910141798316	-0.0752484095804462	-19.74716939680987	-19.82241780639032	0.0724869454197357	0.9275130545802642
HNRNPK	ENS_glia	diploid	human	NA19204	-7.873550250299515	-0.4722513933186007	-16.37188982867029	-16.84414122198889	0.376403274839326	0.6235967251606739
ANKS6	ENS_glia	diploid	human	NA19204	-10.10901358430864	-0.0848470804491832	-19.72342060676607	-19.808267687215253	0.0813472463726205	0.9186527536273796
KIAA1958	ENS_glia	diploid	human	NA19204	-7.994021711850384	-0.1129153759967742	-16.571984569201575	-16.68489994519835	0.1067737547015265	0.8932262452984735
STRBP	ENS_glia	diploid	human	NA19204	-8.424845377972154	-0.1142163181278732	-17.2693968779837	-17.383613196111572	0.1079350348137425	0.8920649651862574
GAPVD1	ENS_glia	diploid	human	NA19204	-9.064379679090456	-0.3920081224999804	-18.2523403427238	-18.64434846522378	0.3243013744237366	0.6756986255762634
ZNF367	ENS_glia	diploid	human	NA19204	-10.609862970147876	0.5854052767908762	-20.369558973213373	-19.784153696422496	0.4431198745177421	0.5568801254822578
NDUFB6	ENS_glia	diploid	human	NA19204	-10.737627342284377	-0.1164717397358429	-20.5282464650939	-20.644718204829744	0.1099447501822629	0.890055249817737
NOL6	ENS_glia	diploid	human	NA19204	-11.040516789082163	-0.2073383967275432	-20.89447378956825	-21.101812186295795	0.1872554266562701	0.81274457334373
TRMT10B	ENS_glia	diploid	human	NA19204	-10.955909175827134	-0.0891375764778031	-20.79358545432148	-20.882723030799283	0.0852802789999187	0.9147197210000813
VCP	ENS_glia	diploid	human	NA19204	-8.610396262023533	-0.2613611567529759	-17.561021846613134	-17.82238300336611	0.2299972223112876	0.7700027776887124
PIGO	ENS_glia	diploid	human	NA19204	-11.68891448091876	-0.2132966554026225	-21.63130871665397	-21.844605372056595	0.1920835711106364	0.8079164288893637
MELK	ENS_glia	diploid	human	NA19204	-10.721803153648423	0.5455373077830998	-20.50872771708172	-19.963190409298623	0.4204696864782364	0.5795303135217635
QSOX2	ENS_glia	diploid	human	NA19204	-10.384192518620724	-0.2035344271994753	-20.08317192520114	-20.28670635240061	0.1841578833201043	0.8158421166798956
SNAPC4	ENS_glia	diploid	human	NA19204	-10.516366483759802	-0.2540091050143082	-20.25185193333727	-20.50586103835158	0.2243152606063276	0.7756847393936723
PMPCA	ENS_glia	diploid	human	NA19204	-10.712846878165388	-0.3230337161304533	-20.49766340557436	-20.820697121704807	0.2760505548175093	0.7239494451824906
ENTR1	ENS_glia	diploid	human	NA19204	-10.965855580092216	-0.4474755897008969	-20.80550257436761	-21.25297816406851	0.360760179904911	0.639239820095089
TSC1	ENS_glia	diploid	human	NA19204	-9.10628214629709	-0.289006107026136	-18.31456034708308	-18.603566454109213	0.2509923688204778	0.7490076311795222
PBX3	ENS_glia	diploid	human	NA19204	-7.995965923215847	0.268074328118594	-16.575195575965516	-16.307121247846922	0.2351490709405244	0.7648509290594757
EEIG1	ENS_glia	diploid	human	NA19204	-10.244690402415795	-0.2650192524194531	-19.90224263228484	-20.16726188470429	0.2328088204527165	0.7671911795472837
GOLGA2	ENS_glia	diploid	human	NA19204	-9.678905491030315	-0.0027476130395919	-19.137936044694925	-19.14068365773452	0.0027438418056388	0.9972561581943612
TRUB2	ENS_glia	diploid	human	NA19204	-11.032239340242311	-0.2166415093166023	-20.88465184043025	-21.10129334974685	0.1947814190710168	0.8052185809289831
COQ4	ENS_glia	diploid	human	NA19204	-11.4323666304959	-0.263520289243143	-21.34745402654856	-21.610974315791704	0.2316579667972466	0.7683420332027534
URM1	ENS_glia	diploid	human	NA19204	-11.071091250628456	-0.2957161645161185	-20.93066237683224	-21.22637854134836	0.2560014287517307	0.7439985712482692
ZBTB5	ENS_glia	diploid	human	NA19204	-10.467675196361782	-0.1594693994938154	-20.19002299117661	-20.349492390670424	0.1474039431318431	0.8525960568681569
ROR2	ENS_glia	diploid	human	NA19204	-8.560558539806815	0.8895494373544396	-17.4832103657547	-16.59366092840026	0.5891591794160848	0.4108408205839152
ZBTB43	ENS_glia	diploid	human	NA19204	-10.13659335378014	-0.1941958822784393	-19.759998635859507	-19.954194518137943	0.1765034199175754	0.8234965800824245
BRD3	ENS_glia	diploid	human	NA19204	-9.66917046878573	-0.3334578287942661	-19.12435693001675	-19.45781475881101	0.2835578887694216	0.7164421112305784
CAVIN4	ENS_glia	diploid	human	NA19204	-9.590310696868666	-0.1157929267121816	-19.013823533981217	-19.1296164606934	0.1093403639775026	0.8906596360224974
KYAT1	ENS_glia	diploid	human	NA19204	-10.722884927383694	0.1270443353053351	-20.51006327751432	-20.383018942208977	0.1193053741335559	0.8806946258664442
ZBTB26	ENS_glia	diploid	human	NA19204	-10.533352173959432	-0.1507805673471587	-20.273335346012413	-20.42411591335957	0.1399636019765944	0.8600363980234056
MLLT3	ENS_glia	diploid	human	NA19204	-8.231720553982198	0.254700446105666	-16.96027780410323	-16.705577357997566	0.2248513380130882	0.7751486619869118
FRMD3	ENS_glia	diploid	human	NA19204	-9.703088590696709	0.8974474143453364	-19.17160568350585	-18.27415826916052	0.5923912107089544	0.4076087892910455
BNC2	ENS_glia	diploid	human	NA19204	-8.382656123502267	1.39288442541325	-17.202354771477115	-15.809470346063865	0.7516420993602767	0.2483579006397232
ZNF483	ENS_glia	diploid	human	NA19204	-10.511661853539298	0.0812443263173285	-20.24589374092661	-20.164649414609286	0.0780315972207905	0.9219684027792096
SCAI	ENS_glia	diploid	human	NA19204	-9.023928716719633	-0.179635676459899	-18.19202099356681	-18.37165667002672	0.1644254245482399	0.8355745754517601
ERCC6L2-AS1	ENS_glia	diploid	human	NA19204	-10.670154226124156	0.4267420486132565	-20.44475363830822	-20.018011589694964	0.3473681221850268	0.6526318778149732
TTLL11	ENS_glia	diploid	human	NA19204	-10.208472520830416	0.5898293596381339	-19.8547828301617	-19.264953470523565	0.4455781165860867	0.5544218834139133
ZNF169	ENS_glia	diploid	human	NA19204	-11.339562327394264	-0.0238482664793623	-21.24229330554081	-21.26614157202017	0.0235661437350895	0.9764338562649104
