## Supplementary Table S2 for "Beyond the mean: genetic control of gene expression fidelity and dispersion" (part 78 of 374)

gene	celltype	ploidy	species	donor	log.mean	log.dispersion	log.mean.component.of.variance	log.total.variability	percent.variability.that.is.dispersion	percent.variability.that.is.mean
SWI5	ENS_glia	diploid	human	NA19204	-11.142939754476606	0.157822745284925	-21.015141269282623	-20.8573185239977	0.145998855717253	0.8540011442827471
ZDHHC21	ENS_glia	diploid	human	NA19204	-8.918999184246427	-0.1789874504743345	-18.034386888670912	-18.213374339145247	0.1638836078046812	0.8361163921953189
ACER2	ENS_glia	diploid	human	NA19204	-10.942030942209303	0.4017231311379135	-20.776932202635656	-20.375209071497743	0.330834008728653	0.669165991271347
ZBTB34	ENS_glia	diploid	human	NA19204	-10.811607896345496	-0.1818498316740395	-20.61899179293889	-20.800841624612925	0.1662734696669111	0.8337265303330887
MAN1B1	ENS_glia	diploid	human	NA19204	-10.820734659222907	-0.4045559208580691	-20.63012879490554	-21.03468471576361	0.3327269328759262	0.6672730671240736
ADAMTSL1	ENS_glia	diploid	human	NA19204	-8.94898957187133	2.534021475882744	-18.07961281102665	-15.545591335143902	0.9206606832720898	0.0793393167279101
RMI1	ENS_glia	diploid	human	NA19204	-10.688899511569131	-0.0997582255359999	-20.468019320853056	-20.567777546389056	0.0949437889340696	0.9050562110659304
EHMT1	ENS_glia	diploid	human	NA19204	-8.136717925078731	-0.4790538280716383	-16.806122436044056	-17.285176264115695	0.3806308556511885	0.6193691443488115
ERCC6L2	ENS_glia	diploid	human	NA19204	-8.509369607489086	-0.2991972322891278	-17.402893926878317	-17.702091159167445	0.2585868356022408	0.7414131643977592
KIAA2026	ENS_glia	diploid	human	NA19204	-8.795489060883327	-0.2544263739426569	-17.846682640277677	-18.10110901422033	0.2246388622271247	0.7753611377728753
PTCH1	ENS_glia	diploid	human	NA19204	-9.723875040292324	1.640411568253182	-19.200474780259867	-17.560063212006686	0.8060997773095324	0.1939002226904676
BICD2	ENS_glia	diploid	human	NA19204	-10.15949848927722	-0.3192088780292436	-19.790288475424944	-20.109497353454188	0.2732762631702088	0.7267237368297912
ZBTB6	ENS_glia	diploid	human	NA19204	-11.399050384255874	-0.414484696272666	-21.30985339532587	-21.724338091598536	0.3393193557993037	0.6606806442006963
RXRA	ENS_glia	diploid	human	NA19204	-10.088418230761956	-0.2169963588687302	-19.696029905497056	-19.913026264365783	0.1950670998339816	0.8049329001660185
KIF24	ENS_glia	diploid	human	NA19204	-11.051312883530294	0.3565272680063601	-20.907268600776224	-20.550741332769864	0.2998966192141002	0.7001033807858996
GCNT1	ENS_glia	diploid	human	NA19204	-11.48590724079988	0.2477382973019326	-21.40752433842715	-21.15978604112522	0.219435807694251	0.7805641923057489
FNBP1	ENS_glia	diploid	human	NA19204	-8.983892340574089	-0.1402241357313052	-18.132073534166125	-18.27229766989743	0.1308365970097836	0.8691634029902162
EXD3	ENS_glia	diploid	human	NA19204	-10.32740213213618	-0.1235703526132177	-20.00987587748289	-20.13344623009612	0.1162405357308195	0.8837594642691805
SECISBP2	ENS_glia	diploid	human	NA19204	-8.770886206765537	-0.2607823149134987	-17.80901394851447	-18.069796263427968	0.229551383464407	0.7704486165355929
SEMA4D	ENS_glia	diploid	human	NA19204	-10.450696295383132	0.1637638519692714	-20.16837768890136	-20.004613836932087	0.1510575256954386	0.8489424743045615
TUBB4B	ENS_glia	diploid	human	NA19204	-10.626214508561633	0.0593475255842044	-20.390007374583902	-20.33065984899969	0.0576207886429304	0.9423792113570696
CENPP	ENS_glia	diploid	human	NA19204	-8.541306951836143	0.8011762043729327	-17.453051246817168	-16.651875042444235	0.5511992278834936	0.4488007721165063
FOCAD	ENS_glia	diploid	human	NA19204	-7.919726203713218	-0.2020510009166187	-16.44884713246593	-16.650898133382547	0.1829467435854008	0.817053256414599
NDOR1	ENS_glia	diploid	human	NA19204	-10.959085099073697	-0.2165596152499133	-20.797392278027257	-21.01395189327717	0.1947154737466225	0.8052845262533775
PTAR1	ENS_glia	diploid	human	NA19204	-9.254687254835344	-0.2708049033824444	-18.532764726257607	-18.80356962964005	0.2372347051814323	0.7627652948185677
FAM120AOS	ENS_glia	diploid	human	NA19204	-10.369428553043452	-0.0601859425540459	-20.064164364546283	-20.12435030710033	0.0584105642388631	0.941589435761137
NELFB	ENS_glia	diploid	human	NA19204	-10.858565747096684	-0.3237582980086237	-20.676156670835404	-20.999914968844028	0.2765749254685226	0.7234250745314774
ZNF79	ENS_glia	diploid	human	NA19204	-11.192889518588498	-0.0962614252123756	-21.07340673984776	-21.16966816506013	0.0917734482886928	0.9082265517113072
IARS1	ENS_glia	diploid	human	NA19204	-8.55304172179256	0.0818035986636154	-17.471441425008774	-17.389637826345158	0.0785470844902914	0.9214529155097084
WDR5	ENS_glia	diploid	human	NA19204	-10.697400988522215	-0.2898083513076983	-20.4785532091068	-20.76836156041449	0.2515930149447644	0.7484069850552356
ZNF782	ENS_glia	diploid	human	NA19204	-9.305495929352954	0.0193299335648014	-18.6066964750566	-18.5873665414918	0.0191443083640536	0.9808556916359464
RABL6	ENS_glia	diploid	human	NA19204	-9.618824370616352	-0.4525922099562648	-19.053899316060622	-19.506491526016887	0.3640225739832365	0.6359774260167634
DAPK1	ENS_glia	diploid	human	NA19204	-8.814826536323476	0.2069566298982721	-17.876224715984005	-17.669268086085733	0.1869450885028601	0.8130549114971398
COL27A1	ENS_glia	diploid	human	NA19204	-9.235547385188829	0.2244337921602231	-18.5048119428448	-18.28037815068457	0.2010315270745276	0.7989684729254724
TLE1	ENS_glia	diploid	human	NA19204	-9.113182110236757	0.3153378320531815	-18.32478020310323	-18.00944237105005	0.2704576301638328	0.7295423698361673
MVB12B	ENS_glia	diploid	human	NA19204	-8.454023192441168	-0.0293679729443212	-17.31560358482757	-17.344971557771892	0.028940924751173	0.971059075248827
TOPORS	ENS_glia	diploid	human	NA19204	-9.989420082358656	-0.2853065940730346	-19.56346270399011	-19.848769298063143	0.2482162734527992	0.7517837265472008
SPTAN1	ENS_glia	diploid	human	NA19204	-8.30584001869389	-0.1632359038684221	-17.079589024175814	-17.242824928044236	0.1506092097950483	0.8493907902049517
PHF2	ENS_glia	diploid	human	NA19204	-9.67663446381392	-0.2108661505255007	-19.13476954708668	-19.34563569761218	0.1901175380312576	0.8098824619687425
CCDC180	ENS_glia	diploid	human	NA19204	-9.869817049348391	0.0536233675382291	-19.40130514033732	-19.34768177279909	0.0522109926055571	0.9477890073944428
VPS13A	ENS_glia	diploid	human	NA19204	-8.864190042293725	-0.2458416474098542	-17.951378650753327	-18.19722029816318	0.2179539458608336	0.7820460541391664
NOL8	ENS_glia	diploid	human	NA19204	-9.683007828965788	-0.3222861020045648	-19.14365394371457	-19.465940045719137	0.2755091176180312	0.7244908823819688
LPAR1	ENS_glia	diploid	human	NA19204	-11.4958824189514	0.7780190181039792	-21.418667636090014	-20.640648617986034	0.5406849946322259	0.4593150053677741
TPM2	ENS_glia	diploid	human	NA19204	-9.853711997311622	0.1123166863982518	-19.37930287009188	-19.266986183693625	0.1062388293281882	0.8937611706718117
KLHL9	ENS_glia	diploid	human	NA19204	-9.957059429662474	-0.4305542368079678	-19.51980400668371	-19.95035824349168	0.3498513414681683	0.6501486585318317
UNC13B	ENS_glia	diploid	human	NA19204	-9.12098814455445	0.1090003860852527	-18.33633330665844	-18.227332920573183	0.1032699287160876	0.8967300712839125
RUSC2	ENS_glia	diploid	human	NA19204	-10.320449216092978	0.1441451980898663	-20.00086827385309	-19.856723075763224	0.1342379680607607	0.8657620319392393
DCAF12	ENS_glia	diploid	human	NA19204	-10.355905004380729	-0.4453998532283486	-20.046724510007515	-20.492124363235863	0.3594319084017571	0.640568091598243
SMC5	ENS_glia	diploid	human	NA19204	-8.562093074350617	-0.4685523197108452	-17.485611895904896	-17.95416421561574	0.3740922730035998	0.6259077269964002
MAMDC2-AS1	ENS_glia	diploid	human	NA19204	-11.14923612224988	0.7240840750831018	-21.02250687594972	-20.29842280086661	0.5152316228876173	0.4847683771123828
GALT	ENS_glia	diploid	human	NA19204	-11.5502123083803	-0.1955802396012237	-21.479092632095263	-21.674672871696487	0.1776426447094705	0.8223573552905296
MIR181A2HG	ENS_glia	diploid	human	NA19204	-8.679678363436407	0.5349748521870659	-17.668560906824993	-17.133586054637927	0.4143159813682625	0.5856840186317375
ZNF883	ENS_glia	diploid	human	NA19204	-9.522821655362543	0.0668358826165195	-18.91847284680756	-18.85163696419104	0.0646513042785327	0.9353486957214672
HSDL2-AS1	ENS_glia	diploid	human	NA19204	-10.865134005463876	0.7663290901395001	-20.68412576831221	-19.91779667817271	0.5352841289452644	0.4647158710547355
PCAT7	ENS_glia	diploid	human	NA19204	-9.689444834255452	-0.0601530654374471	-19.15262075047757	-19.212773815915018	0.0583796069843055	0.9416203930156944
RFX3-DT	ENS_glia	diploid	human	NA19204	-8.956038172098706	0.5083236326375234	-18.0902222413156	-17.581898608678074	0.398496925767821	0.601503074232179
LINC01505	ENS_glia	diploid	human	NA19204	-8.576121810071186	1.6310601759612666	-17.507550027376283	-15.876489851415016	0.8042780356268004	0.1957219643731996
UBE2R2-AS1	ENS_glia	diploid	human	NA19204	-10.30760528187119	0.3706728678393353	-19.984209333715388	-19.61353646587605	0.3097302859489472	0.6902697140510529
VLDLR-AS1	ENS_glia	diploid	human	NA19204	-9.999360705188693	1.151424926982365	-19.576841743117704	-18.42541681613534	0.683814093597547	0.3161859064024531
TMEFF1	ENS_glia	diploid	human	NA19204	-8.146927676315476	-0.0584668032151185	-16.822755396564414	-16.881222199779533	0.0567904485954724	0.9432095514045276
SMC5-DT	ENS_glia	diploid	human	NA19204	-10.856425626345905	0.2117569752505518	-20.67355869319352	-20.461801717942965	0.1908386800994825	0.8091613199005174
MIRLET7A1HG	ENS_glia	diploid	human	NA19204	-9.84773259965603	-0.259454611016249	-19.37112389042236	-19.630578501438603	0.2285277764604656	0.7714722235395344
EBLN3P	ENS_glia	diploid	human	NA19204	-10.794323086160489	-0.2080532896877543	-20.597864974144663	-20.805918263832417	0.1878362443942106	0.8121637556057894
ENSG00000286162	ENS_glia	diploid	human	NA19204	-10.368580239775644	0.8142108232619235	-20.06307120884816	-19.24886038558624	0.5570112141040011	0.4429887858959988
PRRC2B	ENS_glia	diploid	human	NA19204	-7.892186577596232	-0.26736572629191	-16.402988550444924	-16.670354276736834	0.2346069041075336	0.7653930958924663
MFSD14CP	ENS_glia	diploid	human	NA19204	-9.398565170195848	-0.2871839565008756	-18.74109800210759	-19.028281958608467	0.2496263199765573	0.7503736800234426
ENSG00000290924	ENS_glia	diploid	human	NA19204	-11.18693850287049	-0.3031291288772912	-21.06648500619832	-21.369614135075604	0.2614962719440659	0.7385037280559341
ENSG00000291094	ENS_glia	diploid	human	NA19204	-10.64377202183982	0.2075932614727697	-20.411918396062035	-20.204325134589265	0.1874625402007981	0.8125374597992018
ENSG00000291185	ENS_glia	diploid	human	NA19204	-10.12029671489461	0.4034253029678395	-19.73839906192679	-19.33497375895895	0.3319720753612732	0.668027924638727
ANKRD36C	ENS_glia	diploid	human	NA19204	-10.528004995655603	-0.3015898584040001	-20.266577019943856	-20.568166878347856	0.260358639623755	0.739641360376245
LINC00342	ENS_glia	diploid	human	NA19204	-11.770754125253662	-0.2838361148904518	-21.71974237746132	-22.003578492351767	0.2471099779401925	0.7528900220598075
QPRT	ENS_glia	diploid	human	NA19204	-9.249485519553287	-0.312515959273405	-18.52517340488723	-18.837689364160635	0.2683960470140377	0.7316039529859623
HIC2	ENS_glia	diploid	human	NA19204	-10.909930775766547	-0.5157005034352409	-20.73830063451757	-21.254001137952816	0.4029178100367925	0.5970821899632075
ZMYM3	ENS_glia	diploid	human	NA19204	-9.415365241618575	-0.1138648626513969	-18.765217929556712	-18.87908279220811	0.1076214585955434	0.8923785414044566
USP51	ENS_glia	diploid	human	NA19204	-11.297003776611056	-0.0643744260411729	-21.193627928501336	-21.25800235454251	0.0623461482243109	0.9376538517756892
ATXN2L	ENS_glia	diploid	human	NA19204	-9.49798513153068	-0.4536026415504643	-18.883207721614617	-19.33681036316508	0.3646648611194277	0.6353351388805725
NFATC2IP	ENS_glia	diploid	human	NA19204	-10.468786615863506	-0.5987399194999982	-20.1914383310411	-20.790178250541096	0.4504963811797486	0.5495036188202514
SH2B1	ENS_glia	diploid	human	NA19204	-10.745614736791886	-0.2142263053321721	-20.5380841812589	-20.75231048659107	0.1928343015495173	0.8071656984504827
TUFM	ENS_glia	diploid	human	NA19204	-11.02500151912514	-0.3550096941859699	-20.876054920313152	-21.23106461449912	0.298833354064236	0.7011666459357638
TSPAN6	ENS_glia	diploid	human	NA19204	-9.980906314290202	-0.3598570301567179	-19.551992051848977	-19.91184908200569	0.3022239201232458	0.697776079876754
LAS1L	ENS_glia	diploid	human	NA19204	-9.88680731032998	-0.2480965298437035	-19.42447377478793	-19.67257030463164	0.2197153811097386	0.7802846188902614
KLHL13	ENS_glia	diploid	human	NA19204	-9.252181690463262	0.8456080698024522	-18.529108665895425	-17.683500596092973	0.570703763249127	0.4292962367508731
SLC25A5	ENS_glia	diploid	human	NA19204	-10.94277227299717	-0.3507338831576909	-20.777822510457028	-21.12855639361472	0.2958288792811329	0.704171120718867
MSL3	ENS_glia	diploid	human	NA19204	-10.845408088586565	-0.3163787867552266	-20.660172984722628	-20.97655177147785	0.2712166555999672	0.7287833444000327
ZFX	ENS_glia	diploid	human	NA19204	-8.609543067098082	-0.2006606186964283	-17.559692950811552	-17.76035356950798	0.1818099371501416	0.8181900628498585
LAMP2	ENS_glia	diploid	human	NA19204	-9.819647168061888	-0.2211720635724035	-19.33263381383421	-19.553805877406614	0.1984212540787905	0.8015787459212095
CDKL5	ENS_glia	diploid	human	NA19204	-9.42810273575672	0.2093050301459591	-18.783476438822056	-18.574171408676097	0.1888522266201034	0.8111477733798965
IDS	ENS_glia	diploid	human	NA19204	-10.38308860059909	-0.198030498491832	-20.08175186160503	-20.279782360096863	0.1796551665239012	0.8203448334760988
ANOS1	ENS_glia	diploid	human	NA19204	-8.97748925427043	0.545974435905041	-18.122463303564658	-17.576488867659616	0.4207229601152465	0.5792770398847534
MBTPS2	ENS_glia	diploid	human	NA19204	-10.328566785127393	-0.1387924473777602	-20.011383979635468	-20.15017642701323	0.1295913346873174	0.8704086653126825
MAMLD1	ENS_glia	diploid	human	NA19204	-10.60322038531896	0.8975811503368654	-20.36124041899948	-19.46365926866261	0.5924457190296029	0.4075542809703972
STEEP1	ENS_glia	diploid	human	NA19204	-11.156994711793882	-0.2392416700192718	-21.03157468071167	-21.270816350730943	0.212775389204716	0.787224610795284
FHL1	ENS_glia	diploid	human	NA19204	-10.737164114861406	0.0880450807455162	-20.527675629380447	-20.43963054863493	0.0842804055291872	0.9157195944708127
HMGB3	ENS_glia	diploid	human	NA19204	-10.127493642690226	-0.0161259206023807	-19.7479428801042	-19.764068800706585	0.0159965940478425	0.9840034059521574
PHKA2	ENS_glia	diploid	human	NA19204	-9.661608629564205	0.1104771074164325	-19.113799130175032	-19.0033220227586	0.1045931718695004	0.8954068281304995
GEMIN8	ENS_glia	diploid	human	NA19204	-10.626568343061953	-0.1522729494251606	-20.39044941014751	-20.54272235957267	0.1412461476213257	0.8587538523786743
OFD1	ENS_glia	diploid	human	NA19204	-9.209465760802068	-0.3101076366958608	-18.46663092793089	-18.77673856462675	0.2666319853340874	0.7333680146659127
GPM6B	ENS_glia	diploid	human	NA19204	-8.042514650720214	0.468974482846292	-16.651901639609736	-16.182927156763444	0.3743564524048033	0.6256435475951967
CTPS2	ENS_glia	diploid	human	NA19204	-8.554993422801497	-0.2352071784314588	-17.474497996886807	-17.709705175318266	0.2095929226342216	0.7904070773657785
SCML1	ENS_glia	diploid	human	NA19204	-10.504137347477997	0.084823432521247	-20.2363572745904	-20.15153384206916	0.0813255218816358	0.9186744781183644
WWC3	ENS_glia	diploid	human	NA19204	-9.592230759563504	0.136887997494746	-19.01652607280573	-18.879638075310982	0.1279321055486107	0.8720678944513892
ARHGAP6	ENS_glia	diploid	human	NA19204	-8.64981887888302	1.346773978973751	-17.62230326443139	-16.27552928545764	0.7399220743864948	0.260077925613505
ZNF280C	ENS_glia	diploid	human	NA19204	-9.533337219834388	-0.0319281971119772	-18.93337537158573	-18.965303568697703	0.0314238738544375	0.9685761261455624
GYG2	ENS_glia	diploid	human	NA19204	-9.646450319547696	0.149120871262916	-19.09260885137468	-18.94348798011176	0.1385350177545995	0.8614649822454006
ZNF275	ENS_glia	diploid	human	NA19204	-10.87411804106422	-0.0765432981480458	-20.69501518491821	-20.77155848306625	0.0736871942084853	0.9263128057915146
MTMR1	ENS_glia	diploid	human	NA19204	-9.978964394307312	-0.0532435820282869	-19.54937413900365	-19.602617721031933	0.0518509677122748	0.9481490322877252
TRO	ENS_glia	diploid	human	NA19204	-9.486588681440075	-0.3209877251161828	-18.86699445397804	-19.187982179094224	0.2745678444690836	0.7254321555309162
IDH3G	ENS_glia	diploid	human	NA19204	-11.358835918502551	-0.3135807995312411	-21.264241410909342	-21.577822210440587	0.2691746737258622	0.7308253262741377
PDK3	ENS_glia	diploid	human	NA19204	-8.623856282117064	0.3915964565861785	-17.581971806075828	-17.19037534948965	0.3240231550688006	0.6759768449311995
TFE3	ENS_glia	diploid	human	NA19204	-11.020596418134764	-0.2033307606995684	-20.870818720455027	-21.0741494811546	0.1839917066899916	0.8160082933100083
ACSL4	ENS_glia	diploid	human	NA19204	-8.988826481706251	0.1430943093806504	-18.13947478589078	-17.99638047651013	0.1333276702894783	0.8666723297105218
GRIPAP1	ENS_glia	diploid	human	NA19204	-9.691244178130397	-0.275826299337691	-19.15512611993994	-19.43095241927763	0.2410552514820323	0.7589447485179677
ATP6AP1	ENS_glia	diploid	human	NA19204	-11.386694633750574	-0.2984820138728423	-21.29586558920461	-21.59434760307745	0.258056373577495	0.741943626422505
RPS6KA6	ENS_glia	diploid	human	NA19204	-10.105447414592694	0.4357414550686264	-19.718682437062863	-19.28294098199424	0.3532150727153842	0.6467849272846159
SMC1A	ENS_glia	diploid	human	NA19204	-8.53047281237661	-0.2238166828290425	-17.43605380298032	-17.659870485809364	0.2005383240101114	0.7994616759898885
GPC4	ENS_glia	diploid	human	NA19204	-9.775252388715067	0.6081604404741974	-19.271546389104124	-18.663385948629927	0.4556486847504194	0.5443513152495806
MBNL3	ENS_glia	diploid	human	NA19204	-9.435699030780604	0.977913785271255	-18.79435350967969	-17.81643972440844	0.6239051043063327	0.3760948956936671
PAK3	ENS_glia	diploid	human	NA19204	-9.440145223256584	1.0058984768633046	-18.800715882260693	-17.79481740539739	0.6342841001288128	0.3657158998711873
DCX	ENS_glia	diploid	human	NA19204	-8.625168814904821	0.5864799582881126	-17.584013226398447	-16.997533268110335	0.4437180218182897	0.5562819781817103
UBE2A	ENS_glia	diploid	human	NA19204	-10.958135694423788	-0.1455105754688511	-20.796254434744387	-20.94176501021324	0.1354192533211499	0.86458074667885
ARAF	ENS_glia	diploid	human	NA19204	-11.447763776699972	-0.3919477068108464	-21.36477387137849	-21.75672157818933	0.3242605503924319	0.675739449607568
OPHN1	ENS_glia	diploid	human	NA19204	-9.221752074673336	0.3342228173087739	-18.48462987817305	-18.15040706086428	0.2841057491756458	0.7158942508243542
MID2	ENS_glia	diploid	human	NA19204	-11.010944268036992	0.4921985355601919	-20.85933515256183	-20.36713661700164	0.3887190072299615	0.6112809927700387
DLG3	ENS_glia	diploid	human	NA19204	-9.21164435022406	-0.0430376585274956	-18.46982415615604	-18.51286181468353	0.0421246827861609	0.957875317213839
RRAGB	ENS_glia	diploid	human	NA19204	-10.146733773264318	-0.074503072076375	-19.77341826038844	-19.84792133246481	0.0717953774608888	0.9282046225391112
BCORL1	ENS_glia	diploid	human	NA19204	-8.925219513265535	0.027867709098622	-18.043778534083003	-18.01591082498438	0.027482986556017	0.972517013443983
ATRX	ENS_glia	diploid	human	NA19204	-7.276625807366945	-0.6467013194382948	-15.34770471265356	-15.994406032091856	0.4762293175905956	0.5237706824094044
TXLNG	ENS_glia	diploid	human	NA19204	-10.265081459770029	-0.1296483770848447	-19.92887477324708	-20.05852315033193	0.1215957563145933	0.8784042436854067
HUWE1	ENS_glia	diploid	human	NA19204	-7.447294249279863	-0.3260495729859016	-15.6460935909879	-15.972143163973804	0.2782305937197679	0.7217694062802322
IGBP1	ENS_glia	diploid	human	NA19204	-9.904770199248189	-0.0312756364828459	-19.44892073049711	-19.48019636697996	0.0307916129363438	0.969208387063656
RBM41	ENS_glia	diploid	human	NA19204	-8.428376383787702	-0.3835393306281852	-17.27499558845857	-17.658534919086755	0.318554724149086	0.6814452758509141
EFNB1	ENS_glia	diploid	human	NA19204	-10.02238059565186	0.0132981959432604	-19.607766108674188	-19.594467912730927	0.0132101655826284	0.9867898344173716
KIF4A	ENS_glia	diploid	human	NA19204	-10.760863912559012	1.0472521542100284	-20.5568388217467	-19.50958666753668	0.6490993535774112	0.3509006464225888
HDAC6	ENS_glia	diploid	human	NA19204	-9.905971323631253	-0.3281968053937732	-19.450553665355105	-19.778750470748875	0.2797787376726856	0.7202212623273144
UPRT	ENS_glia	diploid	human	NA19204	-10.676830761655902	0.3546296162271007	-20.453046369772064	-20.098416753544964	0.2985668054251992	0.7014331945748008
CSTF2	ENS_glia	diploid	human	NA19204	-11.129613793988128	-0.2145297788080284	-20.99953232729348	-21.214062106101508	0.1930792177649508	0.8069207822350493
STS	ENS_glia	diploid	human	NA19204	-8.556944667808267	1.3666470708626974	-17.47755327246164	-16.110906201598944	0.7450396078685775	0.2549603921314226
TBL1X	ENS_glia	diploid	human	NA19204	-7.260659075677969	-0.0240308361731038	-15.319561416204929	-15.343592252378032	0.0237443946930802	0.9762556053069198
PGRMC1	ENS_glia	diploid	human	NA19204	-9.734328087633742	-0.3015226572442203	-19.21496745059084	-19.51649010783506	0.2603089331963705	0.7396910668036295
POLA1	ENS_glia	diploid	human	NA19204	-7.701093030893974	0.2475677700611776	-16.081588658029247	-15.83402088796807	0.2193026888864361	0.7806973111135639
MID1	ENS_glia	diploid	human	NA19204	-8.583370665178043	0.6224294930249599	-17.518873993838096	-16.896444500813136	0.4633609083577743	0.5366390916422257
NKAP	ENS_glia	diploid	human	NA19204	-10.48098662662792	-0.3265763930127789	-20.20696205016943	-20.53353844318221	0.2786107361556674	0.7213892638443327
ALG13	ENS_glia	diploid	human	NA19204	-8.646783691003918	-0.0830305775908576	-17.617593587456767	-17.700624165047625	0.0796769944704456	0.9203230055295544
PRPS2	ENS_glia	diploid	human	NA19204	-10.713935578347892	0.2969062183336639	-20.49900900757277	-20.202102789239103	0.2568863004647812	0.7431136995352188
MOSPD1	ENS_glia	diploid	human	NA19204	-11.199130111092828	-0.1308009331852737	-21.08065946951928	-21.21146040270455	0.1226075832786176	0.8773924167213824
AMMECR1	ENS_glia	diploid	human	NA19204	-9.37745128086036	0.2266843224908826	-18.71072351660436	-18.48403919411347	0.2028276080306742	0.7971723919693258
WDR13	ENS_glia	diploid	human	NA19204	-11.23734542445946	-0.2204629397331885	-21.124942906592523	-21.34540584632571	0.1978526338938132	0.8021473661061868
XIAP	ENS_glia	diploid	human	NA19204	-9.75101626377296	-0.2594993386097641	-19.23807021716033	-19.497569555770102	0.2285622817848124	0.7714377182151876
STAG2	ENS_glia	diploid	human	NA19204	-8.389834017736417	-0.3302715704505416	-17.21378023124905	-17.54405180169959	0.2812714785021708	0.7187285214978292
ATP11C	ENS_glia	diploid	human	NA19204	-8.989595015239752	0.2490823590114531	-18.140627257401537	-17.891544898390087	0.2204842294073806	0.7795157705926193
PLS3	ENS_glia	diploid	human	NA19204	-7.620010539420244	0.2625699567493954	-15.94352917581866	-15.680959219069264	0.2309274393297671	0.7690725606702329
NAA10	ENS_glia	diploid	human	NA19204	-11.32391521059976	-0.2412183814475952	-21.224433136122453	-21.46565151757005	0.2143299681063967	0.7856700318936034
SMARCA1	ENS_glia	diploid	human	NA19204	-7.738392154499015	-0.3722886997778581	-16.144760490995154	-16.51704919077301	0.3108447451672266	0.6891552548327734
MTMR8	ENS_glia	diploid	human	NA19204	-10.46787440901179	0.4678779243993994	-20.19027669290108	-19.72239876850168	0.3736700214008688	0.6263299785991312
ZC3H12B	ENS_glia	diploid	human	NA19204	-8.126744714299985	0.8732048167710236	-16.789859442473592	-15.916654625702568	0.5823889645058056	0.4176110354941944
RBBP7	ENS_glia	diploid	human	NA19204	-9.8279442519855	-0.3012345872940365	-19.344017220481867	-19.645251807775903	0.2600958197332864	0.7399041802667135
FMR1	ENS_glia	diploid	human	NA19204	-8.999087591305146	-0.2597776365058877	-18.1548546146165	-18.41463225112239	0.2287769414077359	0.771223058592264
SCML2	ENS_glia	diploid	human	NA19204	-10.52771461211124	0.32764123479107	-20.26620987755313	-19.938568642762064	0.2793784927400305	0.7206215072599695
TAFAZZIN	ENS_glia	diploid	human	NA19204	-11.43228267898081	-0.2848978312565223	-21.347359492347827	-21.63225732360435	0.2479089094041101	0.7520910905958899
PGK1	ENS_glia	diploid	human	NA19204	-8.669752062923113	0.7358886564683372	-17.653198430267384	-16.917309773799047	0.5209204673736947	0.4790795326263052
MAGT1	ENS_glia	diploid	human	NA19204	-9.831810173358823	-0.4072448436539844	-19.34931758049925	-19.75656242415324	0.3345187685037569	0.665481231496243
SMS	ENS_glia	diploid	human	NA19204	-10.36599718170162	0.0090817972058303	-20.05974194414449	-20.050660146938657	0.0090406822456373	0.9909593177543627
CD99L2	ENS_glia	diploid	human	NA19204	-9.400568051059684	0.072621200299437	-18.743975811426697	-18.67135461112726	0.0700469707558826	0.9299530292441172
RP2	ENS_glia	diploid	human	NA19204	-10.539409854511206	0.0382664556034164	-20.280986398337525	-20.24271994273411	0.0375435451937876	0.9624564548062124
JADE3	ENS_glia	diploid	human	NA19204	-9.050635524002658	0.1753371833234531	-18.23187350036334	-18.056536317039885	0.1608259824242917	0.8391740175757083
CDK16	ENS_glia	diploid	human	NA19204	-9.630104947754049	-0.285625790537594	-19.06971977833121	-19.355345568868803	0.2484562018662385	0.7515437981337615
USP11	ENS_glia	diploid	human	NA19204	-9.027093324144944	-0.2195224599365523	-18.196748988025625	-18.416271447962178	0.1970978756402532	0.8029021243597468
PCYT1B	ENS_glia	diploid	human	NA19204	-10.962160476581822	0.30537036168408	-20.80107711286509	-20.49570675118101	0.26314957731414	0.7368504226858602
HTATSF1	ENS_glia	diploid	human	NA19204	-9.42024833046944	-0.4044739550842635	-18.77222050530152	-19.176694460385782	0.3326722370810788	0.6673277629189213
FGD1	ENS_glia	diploid	human	NA19204	-9.9886452748377	-0.1356933025473275	-19.562419259410746	-19.69811256195807	0.1268896278438741	0.8731103721561259
PIN4	ENS_glia	diploid	human	NA19204	-9.91381847898035	0.2975045473912274	-19.46121648628408	-19.163711938892845	0.2573307939943287	0.7426692060056713
MAGED2	ENS_glia	diploid	human	NA19204	-9.172309878184704	-0.2149748059096196	-18.41205864075252	-18.62703344666214	0.1934382394887588	0.8065617605112414
RBM3	ENS_glia	diploid	human	NA19204	-9.712721881319956	-0.5285349036836245	-19.18499301638914	-19.713527920072764	0.4105320353177368	0.5894679646822631
KLF8	ENS_glia	diploid	human	NA19204	-11.307758224667865	0.2233404695122802	-21.20595170355649	-20.98261123404421	0.2001575190487637	0.7998424809512362
ZDHHC15	ENS_glia	diploid	human	NA19204	-10.00355047219475	0.3042334779762684	-19.58247620588219	-19.278242727905923	0.2623113877017174	0.7376886122982826
CENPI	ENS_glia	diploid	human	NA19204	-10.778485024178591	0.3936314896126303	-20.57846637995232	-20.18483489033969	0.3253973914908327	0.6746026085091672
ARMCX3	ENS_glia	diploid	human	NA19204	-10.070892995051146	-0.2991403336289018	-19.67267122508641	-19.97181155871532	0.2585446489863431	0.741455351013657
BEX4	ENS_glia	diploid	human	NA19204	-10.869342070832015	-0.3116198556632739	-20.68922783838301	-21.00084769404629	0.2677401602432192	0.7322598397567809
OCRL	ENS_glia	diploid	human	NA19204	-9.1769934680196	-0.392899957885188	-18.41894923684887	-18.81184919473406	0.3249037177322995	0.6750962822677005
ACOT9	ENS_glia	diploid	human	NA19204	-11.052784344110318	-0.1664641036883196	-20.909011097852893	-21.075475201541213	0.1533467918825855	0.8466532081174145
PLP1	ENS_glia	diploid	human	NA19204	-7.504990963956183	-0.2008382095570286	-15.745960682273015	-15.946798891830046	0.1819552273260521	0.8180447726739479
MORF4L2	ENS_glia	diploid	human	NA19204	-8.289788645294376	-0.3551850743779675	-17.053822136244158	-17.409007210622125	0.298956314022537	0.701043685977463
FAM199X	ENS_glia	diploid	human	NA19204	-9.304789194205537	-0.3167399633762642	-18.6056708108311	-18.922410774207364	0.2714798275771226	0.7285201724228773
RAB9A	ENS_glia	diploid	human	NA19204	-10.303191554502844	0.0145007119594743	-19.97847878381685	-19.96397807185738	0.0143960829779141	0.985603917022086
RAP2C	ENS_glia	diploid	human	NA19204	-9.903035898129556	-0.3205693727588183	-19.44656254992705	-19.76713192268587	0.2742642947257612	0.7257357052742388
VAMP7	ENS_glia	diploid	human	NA19204	-11.072274523821635	-0.1797498252011777	-20.9320600517577	-21.11180987695888	0.1645207988907381	0.8354792011092619
USP9X	ENS_glia	diploid	human	NA19204	-7.102607119218641	-0.4637844900572467	-15.03887324808617	-15.502657738143418	0.3711009261329084	0.6288990738670915
UPF3B	ENS_glia	diploid	human	NA19204	-9.823355919371153	-0.2871245837878362	-19.337723435405525	-19.62484801919336	0.2495817669327765	0.7504182330672236
SEPTIN6	ENS_glia	diploid	human	NA19204	-9.658308956765431	0.3008347717036201	-19.109189404849207	-18.808354633145587	0.2597999353609506	0.7402000646390495
GRIA3	ENS_glia	diploid	human	NA19204	-9.97133047519561	0.9619783078577095	-19.53907722327685	-18.57709891541914	0.6178638452593983	0.3821361547406017
THOC2	ENS_glia	diploid	human	NA19204	-8.061056369281653	-0.6345277253255794	-16.68236364901636	-17.31689137434194	0.4698141774636196	0.5301858225363805
ARMCX5	ENS_glia	diploid	human	NA19204	-11.365208604457075	-0.2680582095858241	-21.271485913970448	-21.539544123556272	0.2351367425664029	0.764863257433597
KDM5C	ENS_glia	diploid	human	NA19204	-9.40109154686564	-0.3581707782522159	-18.74472788742251	-19.10289866567473	0.3010463012776684	0.6989536987223316
AMOT	ENS_glia	diploid	human	NA19204	-9.240292973182276	0.032544757183654	-18.511747848837818	-18.479203091654163	0.0320208751577028	0.9679791248422972
ELK1	ENS_glia	diploid	human	NA19204	-11.351915400085128	0.0151725311365709	-21.25636709662365	-21.24119456548708	0.0150580082184597	0.9849419917815404
HNRNPH2	ENS_glia	diploid	human	NA19204	-10.089765017481628	-0.3542767250774973	-19.69782304033454	-20.05209976541204	0.298319232178161	0.7016807678218391
ARMCX1	ENS_glia	diploid	human	NA19204	-11.075035899189675	-0.2018116046647726	-20.935320938481564	-21.137132543146336	0.182751120683496	0.8172488793165038
ZC4H2	ENS_glia	diploid	human	NA19204	-8.523719732807095	0.0561320734212066	-17.425449965614387	-17.36931789219318	0.0545857364518252	0.9454142635481748
MAP7D3	ENS_glia	diploid	human	NA19204	-10.248873900280064	-0.3077460911554794	-19.907711754963337	-20.215457846118817	0.2648980567998245	0.7351019432001755
FGF13	ENS_glia	diploid	human	NA19204	-9.09588991696504	1.6453848944988358	-18.2991541980763	-16.653769303577466	0.807061712384893	0.192938287615107
PUDP	ENS_glia	diploid	human	NA19204	-8.60898465728301	0.4947861372488802	-17.558823138009316	-17.064037000760436	0.3902987142514034	0.6097012857485966
GNL3L	ENS_glia	diploid	human	NA19204	-9.472407081706836	-0.3386010175534046	-18.846791138284782	-19.18539215583819	0.2872332262036025	0.7127667737963975
MOSPD2	ENS_glia	diploid	human	NA19204	-10.152376494649946	0.1477739086012554	-19.780878914945124	-19.633105006343868	0.1373738747566113	0.8626261252433888
LRCH2	ENS_glia	diploid	human	NA19204	-8.908261081666737	-0.1726970178960307	-18.01816024854058	-18.19085726643661	0.1586074968997634	0.8413925031002365
EIF2S3	ENS_glia	diploid	human	NA19204	-8.576732155302754	-0.523878648530733	-17.508503802007514	-18.032382450538247	0.407780922097673	0.592219077902327
DKC1	ENS_glia	diploid	human	NA19204	-10.32976841901573	-0.3054542845809109	-20.01293975077209	-20.31839403535301	0.2632114133413773	0.7367885866586228
PLXNA3	ENS_glia	diploid	human	NA19204	-10.806975498385093	0.0193123136581264	-20.61333420173899	-20.594021888080864	0.0191270256260457	0.9808729743739542
PRRG1	ENS_glia	diploid	human	NA19204	-9.085280337149426	0.1135790824393795	-18.283408800971888	-18.169829718532508	0.1073663980228847	0.8926336019771154
UBA1	ENS_glia	diploid	human	NA19204	-8.649108241171424	-0.2253026768810074	-17.621200699803165	-17.846503376684172	0.2017254370654903	0.7982745629345096
ARHGEF9	ENS_glia	diploid	human	NA19204	-8.747207442497366	-0.0047838267854984	-17.772672710270477	-17.777456537055976	0.0047724025106523	0.9952275974893476
SH3BGRL	ENS_glia	diploid	human	NA19204	-8.981105799464377	-0.0664750176463114	-18.127892055314685	-18.194367072961	0.0643137087897876	0.9356862912102124
RLIM	ENS_glia	diploid	human	NA19204	-9.233024837854051	-0.3060163710741826	-18.50112371660211	-18.80714008767629	0.2636254358851944	0.7363745641148056
ABCB7	ENS_glia	diploid	human	NA19204	-9.374756259938012	-0.3783399359509935	-18.70684154888337	-19.085181484834365	0.3150023942291068	0.6849976057708932
IL13RA1	ENS_glia	diploid	human	NA19204	-10.145811225862197	0.0276374384655613	-19.77219803001438	-19.74456059154882	0.0272590186620441	0.972740981337956
WDR44	ENS_glia	diploid	human	NA19204	-8.512198194882053	-0.1209162103330889	-17.407342492650788	-17.528258702983877	0.1138917968063983	0.8861082031936016
PDHA1	ENS_glia	diploid	human	NA19204	-10.255594947123758	-0.1877672474562751	-19.91649263474916	-20.10425988220544	0.17119240814012	0.82880759185988
MORC4	ENS_glia	diploid	human	NA19204	-9.652041866793404	0.3443031575052764	-19.100429540442608	-18.75612638293733	0.291285956502157	0.708714043497843
TCEAL4	ENS_glia	diploid	human	NA19204	-10.389076311454229	-0.2966573538175048	-20.089452127711937	-20.38610948152944	0.2567013428197524	0.7432986571802477
RBMX2	ENS_glia	diploid	human	NA19204	-11.141782140911245	-0.2248734763462856	-21.01378641206325	-21.238659888409536	0.2013827436593881	0.7986172563406119
STK26	ENS_glia	diploid	human	NA19204	-8.737037391094008	-0.1599619428691667	-17.757037799590513	-17.91699974245968	0.1478237802690162	0.8521762197309838
NLGN4X	ENS_glia	diploid	human	NA19204	-7.389631509925127	0.6021169819119744	-15.54577681695134	-14.943659835039366	0.4523489592994932	0.5476510407005069
SHROOM2	ENS_glia	diploid	human	NA19204	-9.852132053522412	0.4283709936439877	-19.377142259313835	-18.948771265669848	0.3484303582423331	0.6515696417576669
SH3KBP1	ENS_glia	diploid	human	NA19204	-8.158686198537474	0.0404105826334483	-16.8418917523659	-16.80148116973245	0.0396049633328472	0.9603950366671528
TMEM47	ENS_glia	diploid	human	NA19204	-10.459486437395611	-0.0286253934979151	-20.179589174558654	-20.20821456805657	0.0282195684416104	0.9717804315583896
CASK	ENS_glia	diploid	human	NA19204	-7.141052828645537	-0.4449588682556555	-15.107501391910697	-15.552460260166352	0.3591493652053025	0.6408506347946975
KDM6A	ENS_glia	diploid	human	NA19204	-7.6733672011758305	-0.2528218002887036	-16.03449286266732	-16.287314662956025	0.223393739494736	0.7766062605052642
MSN	ENS_glia	diploid	human	NA19204	-9.147734654572416	-0.0323677210077377	-18.375848088421503	-18.408215809429244	0.0318494926650709	0.9681505073349288
HDAC8	ENS_glia	diploid	human	NA19204	-7.983073819210809	-0.0192838738966328	-16.553892537438568	-16.5731764113352	0.0190991294359204	0.9809008705640796
SLC16A2	ENS_glia	diploid	human	NA19204	-10.178355658235724	0.7105397128309932	-19.81516506857557	-19.104625355744577	0.5086210776280641	0.4913789223719361
ZNF182	ENS_glia	diploid	human	NA19204	-11.12838920723719	-0.2223832661013425	-20.998096584284514	-21.220479850385857	0.199391540557657	0.8006084594423428
KRBOX4	ENS_glia	diploid	human	NA19204	-10.704102267842169	-0.0596627975326348	-20.4868487464762	-20.54651154400884	0.0579178475434255	0.9420821524565745
TAF1	ENS_glia	diploid	human	NA19204	-8.426013990983982	0.1140345503533878	-17.271250024487202	-17.157215474133814	0.1077728714127305	0.8922271285872695
LPAR4	ENS_glia	diploid	human	NA19204	-10.841641213951249	-0.041713939841646	-20.65559217999076	-20.697306119832408	0.0408558857501471	0.9591441142498528
OGT	ENS_glia	diploid	human	NA19204	-8.159210779113394	-0.4096603590582077	-16.84274498618553	-17.252405345243737	0.3361243087853607	0.6638756912146393
SNX12	ENS_glia	diploid	human	NA19204	-10.919693325675173	-0.2885963746929577	-20.75006623457816	-21.03866260927111	0.2506854132956789	0.7493145867043212
ZNF711	ENS_glia	diploid	human	NA19204	-9.155035784913446	-0.2473775376722144	-18.38661563605159	-18.633993173723805	0.2191541608449117	0.7808458391550883
DIAPH2	ENS_glia	diploid	human	NA19204	-8.3130657587643	0.5040771767731833	-17.09117547565992	-16.587098298886737	0.3959372385578856	0.6040627614421143
PRPS1	ENS_glia	diploid	human	NA19204	-10.48424543810547	-0.250971775670905	-20.211104824563503	-20.46207660023441	0.2219556689716904	0.7780443310283096
DOCK11	ENS_glia	diploid	human	NA19204	-8.753995751957909	0.2682753202625711	-17.783099905964118	-17.514824585701547	0.2353027845204505	0.7646972154795495
IGSF1	ENS_glia	diploid	human	NA19204	-8.148082797850964	0.4304279409594115	-16.824636230362017	-16.394208289402606	0.3497692252062889	0.650230774793711
GPC3	ENS_glia	diploid	human	NA19204	-9.177149486208796	1.915189005294895	-18.41917871637857	-16.50398971108368	0.8526860131687759	0.1473139868312241
RBMX	ENS_glia	diploid	human	NA19204	-8.418912811970934	-0.4812076810711722	-17.259985997554015	-17.741193678625187	0.3819634501190991	0.618036549880901
NSDHL	ENS_glia	diploid	human	NA19204	-10.88617983513624	0.0138710264625636	-20.709615702079805	-20.69574467561724	0.0137752670467858	0.9862247329532144
CNKSR2	ENS_glia	diploid	human	NA19204	-9.596820457312791	0.8224271841134545	-19.0229839093636	-18.200556725250145	0.5606360579173867	0.4393639420826133
APOOL	ENS_glia	diploid	human	NA19204	-9.616719848811345	-0.2395413885370451	-19.05094567298478	-19.290487061521823	0.2130112996430888	0.7869887003569112
VBP1	ENS_glia	diploid	human	NA19204	-10.818741649805238	-0.2923042333097144	-20.62769789680325	-20.92000213011297	0.2534586213337708	0.7465413786662292
AFF2	ENS_glia	diploid	human	NA19204	-8.711715167527593	0.4956806525183737	-17.718040021509236	-17.222359368990862	0.3908438575055029	0.6091561424944971
RPGR	ENS_glia	diploid	human	NA19204	-9.14918141515335	-0.1862804254589853	-18.37798238679833	-18.56426281225731	0.1699592022293655	0.8300407977706346
PABIR3	ENS_glia	diploid	human	NA19204	-11.156117295043629	-0.0612773009057754	-21.0305496667068	-21.09182696761257	0.0594376151912238	0.9405623848087764
PHF6	ENS_glia	diploid	human	NA19204	-8.301820474304021	-0.1832754170838981	-17.07314024211703	-17.25641565920093	0.1674611712581896	0.8325388287418104
UTP14A	ENS_glia	diploid	human	NA19204	-10.677582130671572	-0.0640338058496219	-20.45397919683784	-20.51801300268746	0.0620267099892426	0.9379732900107576
AIFM1	ENS_glia	diploid	human	NA19204	-10.498777797540615	-0.1432433110601039	-20.22955936843092	-20.372802679491024	0.1334567963019057	0.8665432036980942
TMEM164	ENS_glia	diploid	human	NA19204	-8.968982080828885	0.2282509854937125	-18.109685405416105	-17.881434419922392	0.2040755307316417	0.7959244692683582
TAB3	ENS_glia	diploid	human	NA19204	-9.377493767013538	-0.1289942406787112	-18.710784705708	-18.839778946386712	0.121020972146367	0.8789790278536329
CUL4B	ENS_glia	diploid	human	NA19204	-9.531402377563015	-0.3736458820372874	-18.93063460674901	-19.304280488786297	0.311779420047527	0.6882205799524729
GPRASP2	ENS_glia	diploid	human	NA19204	-11.269202103001776	-0.174872695101115	-21.161687396086904	-21.33656009118802	0.1604361054370109	0.8395638945629891
SHROOM4	ENS_glia	diploid	human	NA19204	-9.069898934775916	0.5723421334778466	-18.260551108099943	-17.6882089746221	0.4357975474531557	0.5642024525468443
TSR2	ENS_glia	diploid	human	NA19204	-11.159713120278816	-0.3961808287455782	-21.03474962710407	-21.430930455849648	0.327114992016534	0.6728850079834658
EDA	ENS_glia	diploid	human	NA19204	-9.123401696397789	1.5885765130285066	-18.33990353131333	-16.751327018284822	0.7957838961074802	0.2042161038925198
VMA21	ENS_glia	diploid	human	NA19204	-10.729001564808454	-0.2611306301032491	-20.517611526896296	-20.778742156999545	0.2298196956891441	0.7701803043108558
PIGA	ENS_glia	diploid	human	NA19204	-11.39588592716793	-0.085418944882612	-21.30627317242521	-21.39169211730783	0.0818724410247075	0.9181275589752924
ATP7A	ENS_glia	diploid	human	NA19204	-10.098718270805414	-0.0262200322527199	-19.7097365052702	-19.73595653752292	0.025879271951828	0.974120728048172
HDX	ENS_glia	diploid	human	NA19204	-9.308372377594994	0.583907255229704	-18.61087019309893	-18.026962937869225	0.4422850309320563	0.5577149690679437
BRWD3	ENS_glia	diploid	human	NA19204	-8.176736632599257	-0.2106334573403039	-16.871226721740808	-17.08186017908111	0.1899290619738504	0.8100709380261496
INTS6L	ENS_glia	diploid	human	NA19204	-9.15589127441926	0.2568004281916779	-18.387876759890123	-18.131076331698445	0.2264774283394011	0.7735225716605989
FAAH2	ENS_glia	diploid	human	NA19204	-10.032402912336709	0.659291361737214	-19.62120453251728	-18.96191317078007	0.4827822750726995	0.5172177249273004
ENOX2	ENS_glia	diploid	human	NA19204	-8.59471577281474	0.7091760600341672	-17.536580890250264	-16.827404830216096	0.5079505503069482	0.4920494496930516
HPRT1	ENS_glia	diploid	human	NA19204	-10.34275302604715	0.3650333000445833	-20.02973701068916	-19.664703710644574	0.3058264655165544	0.6941735344834457
FUNDC2	ENS_glia	diploid	human	NA19204	-11.419013217343142	-0.0055854659803459	-21.33240377565121	-21.33798924163156	0.0055698962667599	0.99443010373324
ZMAT1	ENS_glia	diploid	human	NA19204	-10.39987749636516	0.1613525605152438	-20.10332871561886	-19.941976155103617	0.1490080079629373	0.8509919920370628
BEX3	ENS_glia	diploid	human	NA19204	-10.544859003429874	-0.1478210209382417	-20.28786406181393	-20.435685082752173	0.1374145141320014	0.8625854858679987
SPRY3	ENS_glia	diploid	human	NA19204	-10.891357238644034	1.0043158816583713	-20.71587600406717	-19.7115601224088	0.6337048616702021	0.3662951383297979
MECP2	ENS_glia	diploid	human	NA19204	-9.249030410955047	-0.2379743914730454	-18.52450903057013	-18.76248342204317	0.2117771239379164	0.7882228760620835
ASMTL	ENS_glia	diploid	human	NA19204	-10.485281421414102	-0.2341197301473946	-20.212421481502044	-20.44654121164944	0.2087329282992944	0.7912670717007056
CA5B	ENS_glia	diploid	human	NA19204	-9.867520627794867	0.0311787217485282	-19.39817025766233	-19.3669915359138	0.0306976778112377	0.9693023221887624
ZRSR2	ENS_glia	diploid	human	NA19204	-10.14302876441027	-0.247952074069314	-19.76851694979847	-20.016469023867785	0.2196026563491974	0.7803973436508026
IL1RAPL1	ENS_glia	diploid	human	NA19204	-8.14109550218193	1.6207870626071728	-16.813256007779188	-15.192468945172015	0.8022569983026093	0.1977430016973906
MMGT1	ENS_glia	diploid	human	NA19204	-11.259548959427663	-0.3389178115304539	-21.150569542544776	-21.48948735407523	0.2874589906622836	0.7125410093377166
SYAP1	ENS_glia	diploid	human	NA19204	-9.236634708451788	-0.409824726761375	-18.506401422361243	-18.91622614912262	0.3362334195405265	0.6637665804594736
HS6ST2	ENS_glia	diploid	human	NA19204	-8.487248355377883	0.9418681843458324	-17.368061280738136	-16.426193096392304	0.610101248205243	0.3898987517947569
MTM1	ENS_glia	diploid	human	NA19204	-10.547226963929589	0.2009657872681778	-20.290851376927563	-20.089885589659385	0.1820595849487726	0.8179404150512274
CLCN5	ENS_glia	diploid	human	NA19204	-8.939585126129554	0.1071514458080713	-18.06544557503242	-17.95829412922435	0.1016103946526162	0.8983896053473839
HCFC1	ENS_glia	diploid	human	NA19204	-9.788202168403789	-0.1448867819065036	-19.28939647452799	-19.43428325643449	0.1348797651701181	0.8651202348298819
PHF8	ENS_glia	diploid	human	NA19204	-9.696408040341677	-0.1667856941421881	-19.16231342700136	-19.32909912114355	0.1536190236961308	0.8463809763038692
ZNF449	ENS_glia	diploid	human	NA19204	-10.73736521622604	-0.0873782932249085	-20.52792345086484	-20.61530174408974	0.0836696115189365	0.9163303884810634
EIF1AX	ENS_glia	diploid	human	NA19204	-9.612950420771734	-0.3782767760997778	-19.045653683612404	-19.42393045971218	0.3149591285159295	0.6850408714840703
BCLAF3	ENS_glia	diploid	human	NA19204	-9.158174134416194	-0.2935970234344403	-18.391241500919588	-18.684838524354028	0.2544231190749013	0.7455768809250987
KLHL15	ENS_glia	diploid	human	NA19204	-9.889875714448175	0.0948278569664786	-19.42865327480948	-19.333825417843	0.0904705098416278	0.909529490158372
RPS6KA3	ENS_glia	diploid	human	NA19204	-8.210657601573057	-0.1007399166680222	-16.926219198481512	-17.026959115149534	0.0958318386238829	0.904168161376117
ZBTB33	ENS_glia	diploid	human	NA19204	-10.649056299667665	-0.1668757475965314	-20.418503720749985	-20.58537946834652	0.1536952397949244	0.8463047602050756
MAGED1	ENS_glia	diploid	human	NA19204	-8.295408997342193	-0.2221549491639045	-17.062848835218986	-17.28500378438289	0.1992087272172133	0.8007912727827866
MED14	ENS_glia	diploid	human	NA19204	-8.62127248023052	-0.3519275593539674	-17.577952374470037	-17.929879933824004	0.2966689301119537	0.7033310698880463
TCEAL8	ENS_glia	diploid	human	NA19204	-10.718545145989337	-0.3918570669653186	-20.504704292235992	-20.89656135920131	0.3241992986972223	0.6758007013027778
PJA1	ENS_glia	diploid	human	NA19204	-10.217486077900451	-0.1879670455287722	-19.866612912265943	-20.05457995779472	0.1713579857578494	0.8286420142421507
FANCB	ENS_glia	diploid	human	NA19204	-9.961200718813028	0.5577134033825393	-19.52540007367623	-18.96768667029369	0.4274833170089149	0.5725166829910853
YIPF6	ENS_glia	diploid	human	NA19204	-10.418648730994432	-0.371523670770678	-20.12740221792112	-20.4989258886918	0.3103173196846561	0.6896826803153437
ATP6AP2	ENS_glia	diploid	human	NA19204	-9.938692038526106	-0.2741121345018839	-19.49495280074606	-19.769064935247943	0.2397531794175589	0.7602468205824411
AP1S2	ENS_glia	diploid	human	NA19204	-9.328499560355947	-0.1744896981886547	-18.6400392841013	-18.81452898228996	0.160114493473317	0.839885506526683
PLCXD1	ENS_glia	diploid	human	NA19204	-11.340565128326176	-0.1824190199392106	-21.243436661468102	-21.42585568140732	0.1667478819965649	0.8332521180034349
RBM10	ENS_glia	diploid	human	NA19204	-9.490775806227692	-0.2872716572902618	-18.87295361422304	-19.160225271513298	0.2496921254549916	0.7503078745450084
BCOR	ENS_glia	diploid	human	NA19204	-9.052366589729491	0.3184461296677945	-18.2344528730185	-17.916006743350707	0.27272174437845	0.72727825562155
PRKX	ENS_glia	diploid	human	NA19204	-9.12200622972794	-0.2578584701818301	-18.337839408511552	-18.595697878693382	0.2272954148921803	0.7727045851078196
FAM120C	ENS_glia	diploid	human	NA19204	-10.366335963012371	-0.0048449893640914	-20.06017865240144	-20.065023641765524	0.0048332713353356	0.9951667286646644
GPR173	ENS_glia	diploid	human	NA19204	-9.334783363959374	-0.0369344489397462	-18.649133328604428	-18.68606777754417	0.0362606925880579	0.963739307411942
TSPYL2	ENS_glia	diploid	human	NA19204	-9.284264717228718	-0.0201205772840572	-18.57585092205276	-18.595971499336816	0.0199195092618987	0.9800804907381012
MED12	ENS_glia	diploid	human	NA19204	-9.52131360537037	-0.3691518207642481	-18.91633427138965	-19.285486092153903	0.3086795543158096	0.6913204456841905
AMER1	ENS_glia	diploid	human	NA19204	-10.985755567540012	-0.1283609434970713	-20.829300013335693	-20.957660956832765	0.120464140904089	0.879535859095911
APOO	ENS_glia	diploid	human	NA19204	-10.062849479723718	-0.0274217570652732	-19.661934626311016	-19.68935638337629	0.0270491938982355	0.9729508061017644
ARMCX2	ENS_glia	diploid	human	NA19204	-10.630274393876634	-0.1729304653926462	-20.39507812580868	-20.568008591201327	0.1588038949480749	0.8411961050519252
TCEAL9	ENS_glia	diploid	human	NA19204	-10.496854416484476	-0.2421019712132733	-20.227118733852347	-20.46922070506562	0.2150238714976644	0.7849761285023356
BRCC3	ENS_glia	diploid	human	NA19204	-9.508727887602683	-0.3536803996029683	-18.89847282449957	-19.252153224102543	0.2979006772762499	0.7020993227237501
CXorf38	ENS_glia	diploid	human	NA19204	-10.492389526925484	-0.1640999934863103	-20.221450924305287	-20.3855509177916	0.1513428425505233	0.8486571574494768
TMLHE	ENS_glia	diploid	human	NA19204	-9.436049227227654	-0.0170924192344373	-18.794854740295865	-18.811947159530305	0.0169471725532256	0.9830528274467744
NAP1L3	ENS_glia	diploid	human	NA19204	-10.686582341483511	-0.289498812482016	-20.465146278635928	-20.754645091117943	0.2513613180677383	0.7486386819322617
ZNF75D	ENS_glia	diploid	human	NA19204	-9.436089968631045	0.2405598497108876	-18.794913051602347	-18.55435320189146	0.2138124090599898	0.7861875909400102
NKRF	ENS_glia	diploid	human	NA19204	-10.891780929428908	-0.1660061717838204	-20.716388132016327	-20.882394303800147	0.1529589935807113	0.8470410064192887
UBQLN2	ENS_glia	diploid	human	NA19204	-10.55578574536299	-0.3736086702220546	-20.301641611353126	-20.67525028157518	0.3117538096339644	0.6882461903660356
COL4A5	ENS_glia	diploid	human	NA19204	-7.42912556947173	-0.2453674052354806	-15.614540104772212	-15.859907510007693	0.2175829786824704	0.7824170213175295
NHS	ENS_glia	diploid	human	NA19204	-9.670379195313414	1.393383890847705	-19.12604373720564	-17.732659846357933	0.7517661145737857	0.2482338854262142
CHM	ENS_glia	diploid	human	NA19204	-9.013378662254611	-0.1225413891585666	-18.17624791512776	-18.298789304286323	0.1153307115317332	0.8846692884682669
ZDHHC9	ENS_glia	diploid	human	NA19204	-10.851412155217664	-0.1350962761344157	-20.66746989976668	-20.80256617590109	0.1263682022533729	0.8736317977466271
TRMT2B	ENS_glia	diploid	human	NA19204	-11.151056010011814	-0.0626019966190654	-21.02463468497361	-21.08723668159267	0.0606827492565004	0.9393172507434996
GSPT2	ENS_glia	diploid	human	NA19204	-11.048127417162046	-0.2892208857429423	-20.903495251681868	-21.19271613742481	0.2511532224437949	0.7488467775562051
NLGN3	ENS_glia	diploid	human	NA19204	-10.40673514117422	-0.1478206777178777	-20.112129668939986	-20.259950346657863	0.1374142180750461	0.8625857819249538
NUDT11	ENS_glia	diploid	human	NA19204	-11.32782522970968	-0.1600979126880481	-21.22889967756649	-21.388997590254537	0.1479396426381969	0.8520603573618033
ARMCX4	ENS_glia	diploid	human	NA19204	-9.30493761531818	0.0807311786560269	-18.605886216422405	-18.52515503776638	0.0775583698837439	0.922441630116256
TRAPPC2	ENS_glia	diploid	human	NA19204	-11.06267060370119	-0.3336308462673507	-20.920709779140235	-21.254340625407583	0.2836818350503727	0.7163181649496273
WNK3	ENS_glia	diploid	human	NA19204	-9.20271767808301	-0.1530125785291859	-18.456735442435583	-18.60974802096477	0.1418810721304712	0.8581189278695288
FLNA	ENS_glia	diploid	human	NA19204	-8.249897937743556	0.1065209932949357	-16.989615945678295	-16.88309495238336	0.1010438240889983	0.8989561759110016
WDR45	ENS_glia	diploid	human	NA19204	-11.297331229672144	0.0037051426657512	-21.19400342566952	-21.190298283003766	0.0036982870942349	0.9963017129057652
COL4A6	ENS_glia	diploid	human	NA19204	-8.721068199001877	0.4939077356980126	-17.732455681354956	-17.238547945656943	0.389762916408059	0.6102370835919411
ZNF81	ENS_glia	diploid	human	NA19204	-9.78078194900967	0.0795882963363716	-19.279171518074868	-19.199583221738497	0.0765035249867968	0.9234964750132032
AKAP17A	ENS_glia	diploid	human	NA19204	-10.71946063181746	-0.3896567757282163	-20.50583502086259	-20.895491796590807	0.3227107032649347	0.6772892967350653
HMGN5	ENS_glia	diploid	human	NA19204	-10.531610540549478	0.6730641075041888	-20.27113456664076	-19.59807045913657	0.4898569526050357	0.5101430473949643
SLC9A6	ENS_glia	diploid	human	NA19204	-10.696666541769885	0.0104741611591342	-20.477643617411577	-20.46716945625244	0.0104194981493314	0.9895805018506688
L1CAM	ENS_glia	diploid	human	NA19204	-9.505354557822846	0.3915824322285281	-18.893681334203485	-18.50209890197496	0.3240136748612873	0.6759863251387127
DMD	ENS_glia	diploid	human	NA19204	-6.066618976986792	0.4308467664074342	-13.10447752046938	-12.673630754061945	0.3500415013797848	0.6499584986202153
GDI1	ENS_glia	diploid	human	NA19204	-9.671606907744248	-0.3494420044274555	-19.1277568110248	-19.47719881545225	0.2949185877212805	0.7050814122787195
LINC00632	ENS_glia	diploid	human	NA19204	-8.517191697294008	0.0489371570777307	-17.415192869958965	-17.366255712881234	0.0477590305765432	0.9522409694234568
CHIC1	ENS_glia	diploid	human	NA19204	-9.736078964666838	-0.0803210268145021	-19.217393327840984	-19.297714354655486	0.0771799511511875	0.9228200488488124
SPIN3	ENS_glia	diploid	human	NA19204	-10.336736146387864	0.0030494671305128	-20.02195660743164	-20.018907140301128	0.0030448222283145	0.9969551777716856
NBDY	ENS_glia	diploid	human	NA19204	-10.071904703608071	-0.0885193435574436	-19.67402096776407	-19.762540311321512	0.0847145943110634	0.9152854056889366
TMSB4X	ENS_glia	diploid	human	NA19204	-10.514251416435446	-0.2169672862267049	-20.24917371895232	-20.466141005179026	0.1950436979677451	0.8049563020322549
FIRRE	ENS_glia	diploid	human	NA19204	-7.002819142851688	0.0397108149601717	-14.859690633828274	-14.819979818868102	0.0389326747371325	0.9610673252628676
ZBED1	ENS_glia	diploid	human	NA19204	-11.212839745050715	-0.250386323730531	-21.096571707328646	-21.346958031059177	0.2215000280434744	0.7784999719565255
DDX3X	ENS_glia	diploid	human	NA19204	-7.946964411518774	-0.3050224183495941	-16.494089741217053	-16.799112159566647	0.2628931505126421	0.7371068494873579
ZNF630	ENS_glia	diploid	human	NA19204	-11.085027342957355	0.3717884295506053	-20.9471100165986	-20.575321587047995	0.3104998950593501	0.6895001049406498
LINC00630	ENS_glia	diploid	human	NA19204	-9.34812073838234	0.0103625172352045	-18.668415435308457	-18.658052918073253	0.0103090113315842	0.9896909886684158
JPX	ENS_glia	diploid	human	NA19204	-7.322645499798575	-0.4874280310075089	-15.428601929227712	-15.91602996023522	0.3857959217181722	0.6142040782818278
ENSG00000225689	ENS_glia	diploid	human	NA19204	-8.042535798969482	1.5252538519289054	-16.65193641380392	-15.126682561875016	0.7824341796485784	0.2175658203514215
LINC01456	ENS_glia	diploid	human	NA19204	-9.001540618733985	0.9815667537193528	-18.158528942220435	-17.176962188501083	0.6252764608078085	0.3747235391921915
ENSG00000227486	ENS_glia	diploid	human	NA19204	-7.789471174301715	0.3809347887170364	-16.230925627164407	-15.84999083844737	0.3167775580207833	0.6832224419792167
ENSG00000229151	ENS_glia	diploid	human	NA19204	-10.72053263135535	1.3247734888237448	-20.507158898770463	-19.18238540994672	0.7341368267508254	0.2658631732491746
FTX	ENS_glia	diploid	human	NA19204	-6.981524034549286	-0.0207935370524819	-14.82125532298049	-14.842048860032971	0.0205788421248551	0.9794211578751448
ENSG00000231772	ENS_glia	diploid	human	NA19204	-10.021664400367216	2.418838203881741	-19.606805210281056	-17.187967006399315	0.9109750137154972	0.0890249862845028
MCTS1	ENS_glia	diploid	human	NA19204	-10.845467182732802	-0.20713375194034	-20.6602448303952	-20.867378582335537	0.187089085696183	0.812910914303817
RAP2C-AS1	ENS_glia	diploid	human	NA19204	-8.902480684111403	1.0241108003686392	-18.009418032907767	-16.985307232539128	0.6408843510213492	0.3591156489786508
KANTR	ENS_glia	diploid	human	NA19204	-8.914205129112945	-0.1736359874278576	-18.027144639314365	-18.200780626742223	0.1593971680278986	0.8406028319721014
ENSG00000232611	ENS_glia	diploid	human	NA19204	-10.242268288979416	0.1231183646595504	-19.899074959549075	-19.77595659488952	0.1158409968124433	0.8841590031875568
ENSG00000232828	ENS_glia	diploid	human	NA19204	-11.368855477017105	0.1136159455990083	-21.275628904753702	-21.162012959154698	0.1073993027113552	0.8926006972886448
HCCS-DT	ENS_glia	diploid	human	NA19204	-9.712402505036884	1.34505025191687	-19.184549408251485	-17.839499156334615	0.739473384430806	0.260526615569194
ENSG00000234405	ENS_glia	diploid	human	NA19204	-10.451852265799904	-0.1633118806411282	-20.1698527589872	-20.33316463962833	0.150673741314575	0.849326258685425
DANT2	ENS_glia	diploid	human	NA19204	-7.99707205041903	0.0081668611764803	-16.577022167734487	-16.568855306558007	0.0081336029657235	0.9918663970342766
LINC01278	ENS_glia	diploid	human	NA19204	-8.547036180726074	-0.0026798448964237	-17.462032454368785	-17.46471229926521	0.0026762573175231	0.9973237426824768
EOLA2-DT	ENS_glia	diploid	human	NA19204	-9.548772330493172	0.5527801222734111	-18.955219195779776	-18.402439073506365	0.4246519530572078	0.5753480469427922
ENSG00000239407	ENS_glia	diploid	human	NA19204	-10.854745678238713	-0.1000600446142102	-20.671518846843423	-20.77157889145764	0.0952169109466316	0.9047830890533684
ZNF674	ENS_glia	diploid	human	NA19204	-11.512359408828129	-0.0587747225523677	-21.437040807086408	-21.495815529638776	0.0570808363451319	0.942919163654868
TMEM185A	ENS_glia	diploid	human	NA19204	-11.251728786869128	-0.0385525515162613	-21.141552338595268	-21.18010489011153	0.0378188606666052	0.9621811393333948
SLC25A53	ENS_glia	diploid	human	NA19204	-9.756068508370824	0.0163217359618848	-19.24505604401657	-19.22873430805469	0.0161892581646201	0.98381074183538
ARMCX5-GPRASP2	ENS_glia	diploid	human	NA19204	-9.228027487165992	0.0859764957822228	-18.493814198104232	-18.40783770232201	0.0823842011917437	0.9176157988082562
ENSG00000271533	ENS_glia	diploid	human	NA19204	-10.15388736493612	-0.2861153576880894	-19.78287572082879	-20.06899107851688	0.2488240429731552	0.7511759570268448
USP27X	ENS_glia	diploid	human	NA19204	-11.43897466660069	-0.2761631889972982	-21.3548916722564	-21.63105486125369	0.2413108890567756	0.7586891109432243
MIR325HG	ENS_glia	diploid	human	NA19204	-7.565037772920515	0.8864462776900054	-15.849355088270672	-14.962908810580666	0.5878822945890574	0.4121177054109426
ENSG00000281091	ENS_glia	diploid	human	NA19204	-10.725663767024042	0.2603584518495267	-20.513493219483024	-20.253134767633497	0.2292247495340302	0.7707752504659697
ENSG00000285679	ENS_glia	diploid	human	NA19204	-7.855309916548385	0.6026189953068268	-16.341400488898348	-15.73878149359152	0.4526238184603672	0.5473761815396329
ENSG00000289007	ENS_glia	diploid	human	NA19204	-10.542279218522411	0.3678179121598325	-20.28460854259745	-19.916790630437617	0.3077567807139044	0.6922432192860957
CD99P1	ENS_glia	diploid	human	NA19204	-10.493359052300804	0.3134216268153444	-20.222681915966305	-19.90926028915096	0.2690583370152636	0.7309416629847364
ENSG00000291054	ENS_glia	diploid	human	NA19204	-9.959017527630442	0.5223104905311757	-19.522450284283448	-19.000139793752272	0.4068515004636481	0.5931484995363518
NIPAL3	Epicardial_fat_cells	diploid	chimp	C4955	-9.923003017990748	-0.1140100410945876	-19.45437028765867	-19.568380328753257	0.1077510033191431	0.8922489966808569
AK2	Epicardial_fat_cells	diploid	chimp	C4955	-10.184666170522094	-0.3383812106140418	-19.7974743287564	-20.13585553937044	0.2870765379006175	0.7129234620993824
KDM1A	Epicardial_fat_cells	diploid	chimp	C4955	-8.78225208806609	-0.4295401507817935	-17.78341037142171	-18.212950522203503	0.3491917003887443	0.6508082996112556
ST7L	Epicardial_fat_cells	diploid	chimp	C4955	-9.647555855508514	-0.167657884888463	-19.07699393734783	-19.244651822236293	0.1543569075169892	0.8456430924830107
DNAJC11	Epicardial_fat_cells	diploid	chimp	C4955	-9.804561421768652	-0.2711306783417697	-19.294135413927144	-19.56526609226892	0.2374831545428389	0.762516845457161
CSDE1	Epicardial_fat_cells	diploid	chimp	C4955	-7.315114612153633	-0.8632168282516927	-15.215451072376467	-16.07866790062816	0.5781969703322616	0.4218030296677383
SPRTN	Epicardial_fat_cells	diploid	chimp	C4955	-10.980625270341642	-0.1766360227604372	-20.749001479763088	-20.925637502523525	0.1619152272026459	0.8380847727973542
SCMH1	Epicardial_fat_cells	diploid	chimp	C4955	-8.288689516077305	-0.1181692908588943	-16.972128925771173	-17.090298216630067	0.1114543827693987	0.8885456172306011
FMO1	Epicardial_fat_cells	diploid	chimp	C4955	-10.10848244253908	0.6263582849024482	-19.699126038543547	-19.0727677536411	0.4654651154596689	0.5345348845403312
ELOA	Epicardial_fat_cells	diploid	chimp	C4955	-9.62888394148278	-0.4106013892983605	-19.0508112065559	-19.46141259585426	0.3367487420351306	0.6632512579648694
CLCN6	Epicardial_fat_cells	diploid	chimp	C4955	-10.216605679551604	-0.1750666200861311	-19.838328076570768	-20.0133946966569	0.1605989020670069	0.8394010979329931
NCDN	Epicardial_fat_cells	diploid	chimp	C4955	-11.168459834275062	-0.2360614070411912	-20.953315637055248	-21.18937704409644	0.2102678226725417	0.7897321773274583
PLEKHO1	Epicardial_fat_cells	diploid	chimp	C4955	-10.669949300650876	-0.1840521201045995	-20.394111637951085	-20.578163758055684	0.1681075556244844	0.8318924443755155
GCLM	Epicardial_fat_cells	diploid	chimp	C4955	-10.549778434526283	0.5822512979365122	-20.251169928134395	-19.668918630197883	0.4413607136577616	0.5586392863422384
KPNA6	Epicardial_fat_cells	diploid	chimp	C4955	-9.4147564237826	-0.3924693252205422	-18.7450926489066	-19.13756197412714	0.3246129366159442	0.6753870633840557
SARS1	Epicardial_fat_cells	diploid	chimp	C4955	-10.082742706725757	-0.3912852750596158	-19.665610458578826	-20.05689573363844	0.3238127708301274	0.6761872291698726
LRRC7	Epicardial_fat_cells	diploid	chimp	C4955	-10.407214722277317	2.485152299404948	-20.0774912209843	-17.59233892157935	0.9166871349539626	0.0833128650460374
ADSS2	Epicardial_fat_cells	diploid	chimp	C4955	-9.57599903509142	-0.1487734357318899	-18.97623890588966	-19.12501234162155	0.1382356622106678	0.8617643377893321
ZZZ3	Epicardial_fat_cells	diploid	chimp	C4955	-8.724348617451763	-0.4264117075429964	-17.69099489281109	-18.117406600354087	0.3471524954588026	0.6528475045411973
FBXO42	Epicardial_fat_cells	diploid	chimp	C4955	-9.909086958898945	-0.2750354014430521	-19.43570306886889	-19.71073847031194	0.24045476624833	0.75954523375167
TRIT1	Epicardial_fat_cells	diploid	chimp	C4955	-10.230393752067558	-0.2302433583855716	-19.85589533530648	-20.08613869369205	0.2056597303859096	0.7943402696140904
TPR	Epicardial_fat_cells	diploid	chimp	C4955	-7.480376867848165	-0.7963319203228263	-15.528269049876291	-16.324600970199118	0.5490198349241773	0.4509801650758228
VPS13D	Epicardial_fat_cells	diploid	chimp	C4955	-8.67438669103806	-0.385713986358482	-17.610664286270783	-17.996378272629265	0.3200350228696744	0.6799649771303256
H6PD	Epicardial_fat_cells	diploid	chimp	C4955	-9.491595017860009	-0.2302209101388861	-18.85595322047308	-19.08617413061196	0.20564189863944	0.79435810136056
VAMP3	Epicardial_fat_cells	diploid	chimp	C4955	-10.2698416523788	-0.3054110604622657	-19.90592562100821	-20.21133668147048	0.2631795656158011	0.7368204343841989
PER3	Epicardial_fat_cells	diploid	chimp	C4955	-10.27338648128801	0.384097069094107	-19.910404707923902	-19.526307638829795	0.3189346864222113	0.6810653135777887
SIKE1	Epicardial_fat_cells	diploid	chimp	C4955	-10.561751285249064	-0.2092035988957156	-20.265553314864704	-20.47475691376042	0.188769946714511	0.8112300532854888
MRTO4	Epicardial_fat_cells	diploid	chimp	C4955	-10.80266346437658	-0.13354082769564	-20.548298898191312	-20.681839725886952	0.1250082556482813	0.8749917443517187
TRAPPC3	Epicardial_fat_cells	diploid	chimp	C4955	-10.395057527990248	-0.3637537099582424	-20.06247473730744	-20.426228447265675	0.3049376393983612	0.6950623606016388
THRAP3	Epicardial_fat_cells	diploid	chimp	C4955	-7.925597093694598	-0.6721935727225343	-16.34124921201962	-17.013442784742153	0.4894126619814967	0.5105873380185032
ARID4B	Epicardial_fat_cells	diploid	chimp	C4955	-7.70271931984824	-0.6536180035837466	-15.93969602945304	-16.593314033036787	0.4798395740705572	0.5201604259294428
SDCCAG8	Epicardial_fat_cells	diploid	chimp	C4955	-8.435500131129889	-0.2160651150466606	-17.21901893867499	-17.43508405372165	0.1943171619101885	0.8056828380898114
HHAT	Epicardial_fat_cells	diploid	chimp	C4955	-10.170236612161736	0.5689340491156969	-19.77894425981203	-19.21001021069633	0.4338714175552912	0.5661285824447088
KIF1B	Epicardial_fat_cells	diploid	chimp	C4955	-7.899457092419385	-0.5786735308093115	-16.294716502455692	-16.873390033265004	0.4393584527072333	0.5606415472927667
SZRD1	Epicardial_fat_cells	diploid	chimp	C4955	-9.967357851420264	-0.3552436676981721	-19.513585573473364	-19.868829241171536	0.2989973892963268	0.7010026107036732
MCOLN3	Epicardial_fat_cells	diploid	chimp	C4955	-10.953314358294527	0.8117483191176832	-20.71865112916133	-19.906902810043647	0.5559190081539623	0.4440809918460376
SOAT1	Epicardial_fat_cells	diploid	chimp	C4955	-9.967710106982292	-0.1055136399033252	-19.51405412298461	-19.619567762887936	0.100137801270322	0.899862198729678
PITHD1	Epicardial_fat_cells	diploid	chimp	C4955	-10.50420394926932	-0.2394892743937192	-20.196132621353776	-20.43562189574749	0.212970285332459	0.7870297146675411
CROCC	Epicardial_fat_cells	diploid	chimp	C4955	-11.053684437097887	-0.2089357358962402	-20.829388556706768	-21.038324292603008	0.1885526190934586	0.8114473809065413
ATP2B4	Epicardial_fat_cells	diploid	chimp	C4955	-8.378942056594044	-0.0839483240268066	-17.124464641253446	-17.208412965280253	0.0805212301722836	0.9194787698277164
YIPF1	Epicardial_fat_cells	diploid	chimp	C4955	-11.0977084174276	-0.3640695362774657	-20.87726384056603	-21.241333376843496	0.3051571237240529	0.6948428762759471
NDC1	Epicardial_fat_cells	diploid	chimp	C4955	-10.257766377328664	-0.0602986184661702	-19.89064719359236	-19.950945812058528	0.0585166527104642	0.941483347289536
TARBP1	Epicardial_fat_cells	diploid	chimp	C4955	-10.8225088822582	0.0634536965743422	-20.57102381246333	-20.507570115889	0.061482425126658	0.938517574873342
PTPRU	Epicardial_fat_cells	diploid	chimp	C4955	-10.748469012569354	-0.1714909627409966	-20.485801710487763	-20.65729267322876	0.1575921189561687	0.8424078810438312
SNRNP40	Epicardial_fat_cells	diploid	chimp	C4955	-10.51152169862879	-0.3129322380767192	-20.20500043695857	-20.51793267503529	0.2687005348517733	0.7312994651482266
COL11A1	Epicardial_fat_cells	diploid	chimp	C4955	-6.659985597840095	-0.0346584910886136	-13.91653974934278	-13.951198240431394	0.0340647645730114	0.9659352354269886
DDX20	Epicardial_fat_cells	diploid	chimp	C4955	-10.810770091367806	-0.211764363061139	-20.557592185642868	-20.769356548704007	0.1908446580079666	0.8091553419920333
GNAI3	Epicardial_fat_cells	diploid	chimp	C4955	-9.217783069606671	-0.3813935969232957	-18.45499997233137	-18.836393569254668	0.3170909541840006	0.6829090458159994
WDR3	Epicardial_fat_cells	diploid	chimp	C4955	-10.05294835241813	-0.2614929683586524	-19.62663422280792	-19.88812719116657	0.2300987109249546	0.7699012890750454
PKN2	Epicardial_fat_cells	diploid	chimp	C4955	-8.056273627546165	-0.3846449229981309	-16.571627340332512	-16.956272263330643	0.3193077085230131	0.6806922914769867
SPEN	Epicardial_fat_cells	diploid	chimp	C4955	-8.622974751434427	-0.4473328797452254	-17.527431668038872	-17.974764547784098	0.3606689475087911	0.6393310524912089
YBX1	Epicardial_fat_cells	diploid	chimp	C4955	-9.358218967301887	-0.4056959659455117	-18.66269637635488	-19.068392342300385	0.3334872207944849	0.6665127792055151
PPP2R5A	Epicardial_fat_cells	diploid	chimp	C4955	-9.247525091512571	-0.0362672462044634	-18.49934712716162	-18.535614373366084	0.035617468529489	0.9643825314705112
KDM4A	Epicardial_fat_cells	diploid	chimp	C4955	-9.100540434706645	-0.3875310533664731	-18.27829733134093	-18.665828384707403	0.3212694429445676	0.6787305570554324
NFYC	Epicardial_fat_cells	diploid	chimp	C4955	-9.476628896178816	-0.2897663411668426	-18.834461903285323	-19.12422824445217	0.2515615736014818	0.7484384263985181
ASPM	Epicardial_fat_cells	diploid	chimp	C4955	-10.058091866018776	1.6075899888769314	-19.63337672188051	-18.02578673300357	0.7996300735959774	0.2003699264040226
LRRC40	Epicardial_fat_cells	diploid	chimp	C4955	-10.417741929009264	-0.2103037664855023	-20.09046820924196	-20.300771975727464	0.1896619449632444	0.8103380550367557
EVI5	Epicardial_fat_cells	diploid	chimp	C4955	-8.306706891066318	-0.4614685546084837	-17.002682640154916	-17.4641511947634	0.3696427486032811	0.6303572513967188
DNTTIP2	Epicardial_fat_cells	diploid	chimp	C4955	-9.44738826180576	-0.2827626261161846	-18.7923308912158	-19.075093517331982	0.246301324990978	0.753698675009022
RRP15	Epicardial_fat_cells	diploid	chimp	C4955	-10.000480070483851	-0.2187447341223674	-19.5575239511777	-19.776268685300067	0.1964731950482505	0.8035268049517496
PRKCZ	Epicardial_fat_cells	diploid	chimp	C4955	-10.51784508269888	0.2160397361350235	-20.212653813873786	-19.99661407773876	0.1942967142971651	0.8057032857028349
IARS2	Epicardial_fat_cells	diploid	chimp	C4955	-9.76517124873596	-0.2546295075338989	-19.24016534914108	-19.49479485667497	0.2247963481236706	0.7752036518763293
NUP133	Epicardial_fat_cells	diploid	chimp	C4955	-9.11815094988499	-0.4629269154520017	-18.30503118298106	-18.767958098433063	0.3705613669348323	0.6294386330651677
NUCKS1	Epicardial_fat_cells	diploid	chimp	C4955	-7.658146295481761	-0.5605925058025196	-15.858084746693168	-16.418677252495687	0.4291292805905472	0.5708707194094528
TGFBR3	Epicardial_fat_cells	diploid	chimp	C4955	-7.196796259001868	0.6822721919980559	-14.987817638428078	-14.305545446430022	0.4945328319050909	0.505467168094909
TESK2	Epicardial_fat_cells	diploid	chimp	C4955	-10.40415471398608	0.2513268314214726	-20.07371456740266	-19.822387735981188	0.2222318690495039	0.7777681309504962
EIF2B3	Epicardial_fat_cells	diploid	chimp	C4955	-10.05662278724833	0.0135530913560443	-19.631451535495685	-19.61789844413964	0.0134616617308342	0.9865383382691656
CDC42	Epicardial_fat_cells	diploid	chimp	C4955	-8.803522773706307	-0.5723850910766118	-17.817174565328855	-18.389559656405467	0.435821783715165	0.564178216284835
ENO1	Epicardial_fat_cells	diploid	chimp	C4955	-8.40177818603518	0.3779778935068272	-17.1627266013857	-16.784748707878872	0.3147543511233086	0.6852456488766915
ARHGEF10L	Epicardial_fat_cells	diploid	chimp	C4955	-10.732458761750664	-0.1025957575927414	-20.46721558324996	-20.56981134084269	0.0975082748199852	0.9024917251800147
EIF4G3	Epicardial_fat_cells	diploid	chimp	C4955	-7.388687572159851	-0.7084003175895522	-15.355452819557607	-16.063853137147163	0.5075686985738226	0.4924313014261774
RASAL2	Epicardial_fat_cells	diploid	chimp	C4955	-8.724463201068222	0.3138112361380614	-17.691178496295507	-17.377367260157445	0.2693430632319289	0.7306569367680712
KIFAP3	Epicardial_fat_cells	diploid	chimp	C4955	-9.273181562985682	-0.3250736884694412	-18.537446861784872	-18.86252055025432	0.2775258863311369	0.7224741136688632
FMO4	Epicardial_fat_cells	diploid	chimp	C4955	-10.526394365224768	0.1207739383205426	-20.222987339525083	-20.102213401204544	0.1137657194405685	0.8862342805594313
KLHL20	Epicardial_fat_cells	diploid	chimp	C4955	-9.764016789779982	0.0005789335515799	-19.238578453589703	-19.237999520038123	0.0005787660018863	0.9994212339981138
PLXNA2	Epicardial_fat_cells	diploid	chimp	C4955	-7.621761095394407	0.6082391107943561	-15.79114250262687	-15.182903391832514	0.4556915073582128	0.5443084926417873
PPP1R12B	Epicardial_fat_cells	diploid	chimp	C4955	-9.29809170029355	0.0669746511717195	-18.57430038160456	-18.50732573043284	0.0647810922601925	0.9352189077398076
USP33	Epicardial_fat_cells	diploid	chimp	C4955	-9.028046758059125	-0.491213678890169	-18.167532277109537	-18.658745955999706	0.388116686515872	0.611883313484128
CAPZB	Epicardial_fat_cells	diploid	chimp	C4955	-8.938521780306916	-0.3983604402948479	-18.02915655734396	-18.4275169976388	0.3285800227722933	0.6714199772277066
GPR137B	Epicardial_fat_cells	diploid	chimp	C4955	-11.088678999828534	0.1195015831247767	-20.867479107710373	-20.7479775245856	0.1126373969877843	0.8873626030122158
GNB1	Epicardial_fat_cells	diploid	chimp	C4955	-8.306656238166154	-0.5759184596442424	-17.002596843029373	-17.578515302673615	0.4378117156393643	0.5621882843606357
NRDC	Epicardial_fat_cells	diploid	chimp	C4955	-8.658519503970373	-0.5289721488670196	-17.585038082762267	-18.114010231629287	0.4107897210060414	0.5892102789939586
SDF4	Epicardial_fat_cells	diploid	chimp	C4955	-10.745160460960596	-0.2435181581680083	-20.481965449772204	-20.72548360794021	0.216134757653722	0.7838652423462782
MKNK1	Epicardial_fat_cells	diploid	chimp	C4955	-10.875681870280811	-0.1618777232883879	-20.631486908251794	-20.793364631540182	0.1494547999478713	0.8505452000521286
CDC14A	Epicardial_fat_cells	diploid	chimp	C4955	-9.81303778628378	0.4767877555024071	-19.305704800177185	-18.82891704467477	0.3792257287644914	0.6207742712355085
PGM1	Epicardial_fat_cells	diploid	chimp	C4955	-10.57903126861946	-0.1720872567352778	-20.286256993414383	-20.45834425014966	0.1580942919801116	0.8419057080198884
RSBN1	Epicardial_fat_cells	diploid	chimp	C4955	-10.18106938149472	-0.2221281789353889	-19.79285969045589	-20.01498786939128	0.1991872895649035	0.8008127104350965
MAGI3	Epicardial_fat_cells	diploid	chimp	C4955	-9.475915931678134	0.4300452353103274	-18.833436863944897	-18.40339162863457	0.3495203305919175	0.6504796694080826
TRAF5	Epicardial_fat_cells	diploid	chimp	C4955	-10.343589061103922	0.2587585535354151	-19.998542698208297	-19.73978414467288	0.2279906005170367	0.7720093994829633
PLOD1	Epicardial_fat_cells	diploid	chimp	C4955	-8.823932917161	0.1688518145476968	-17.849479628753734	-17.680627814206037	0.1553659434074301	0.8446340565925697
SMAP2	Epicardial_fat_cells	diploid	chimp	C4955	-10.71401961971659	-0.1703806477685425	-20.445740234366923	-20.616120882135466	0.1566562614207594	0.8433437385792406
ZMPSTE24	Epicardial_fat_cells	diploid	chimp	C4955	-9.95631921913414	-0.2910993547975842	-19.49888887090325	-19.78998822570084	0.2525585875614076	0.7474414124385924
EIF3I	Epicardial_fat_cells	diploid	chimp	C4955	-10.040700077959634	-0.2605922870873023	-19.610554953443938	-19.87114724053124	0.2294049628770584	0.7705950371229416
COL16A1	Epicardial_fat_cells	diploid	chimp	C4955	-10.604113748124355	0.0960349052207583	-20.31619274601929	-20.22015784079853	0.0915676935149075	0.9084323064850924
TXLNA	Epicardial_fat_cells	diploid	chimp	C4955	-9.328636597951832	-0.3273107634028917	-18.619304840082577	-18.94661560348547	0.2791403085958204	0.7208596914041796
WDR47	Epicardial_fat_cells	diploid	chimp	C4955	-10.43455340943506	0.120813845379924	-20.11114156101791	-19.990327715637985	0.1138010857389415	0.8861989142610586
SLC25A24	Epicardial_fat_cells	diploid	chimp	C4955	-9.304866259680738	-0.3001328122157005	-18.584299561171875	-18.88443237338757	0.2592801624942138	0.7407198375057863
EPS15	Epicardial_fat_cells	diploid	chimp	C4955	-8.902300209608331	-0.489910443726643	-17.972671420001177	-18.46258186372782	0.3873187388219555	0.6126812611780444
MAST2	Epicardial_fat_cells	diploid	chimp	C4955	-9.633503716719632	0.1634346693366061	-19.05729640376819	-18.893861734431585	0.1507780225755031	0.849221977424497
ALG6	Epicardial_fat_cells	diploid	chimp	C4955	-11.032660218706914	-0.1343791022755774	-20.80637536560973	-20.94075446788531	0.125741431640894	0.874258568359106
ASAP3	Epicardial_fat_cells	diploid	chimp	C4955	-10.81858097823168	0.1655752531779235	-20.566532829559502	-20.400957576381582	0.15259390919591	0.8474060908040901
SLC9A1	Epicardial_fat_cells	diploid	chimp	C4955	-10.959865308760504	0.3422568607593419	-20.72594602658476	-20.383689165825416	0.2898342324386063	0.7101657675613937
NUDC	Epicardial_fat_cells	diploid	chimp	C4955	-10.219560078002417	-0.391643804533583	-19.842095753320564	-20.233739557854147	0.3240551604272012	0.6759448395727987
PABPC4	Epicardial_fat_cells	diploid	chimp	C4955	-9.08154910440618	-0.2411032307349217	-18.2493912105136	-18.490494441248515	0.2142394924332288	0.7857605075667712
USP48	Epicardial_fat_cells	diploid	chimp	C4955	-8.669608872436424	-0.3691373313948673	-17.60295370048764	-17.972091031882506	0.3086695374459426	0.6913304625540575
FH	Epicardial_fat_cells	diploid	chimp	C4955	-10.51139319389747	-0.1513868567804194	-20.204844813143573	-20.356231669924	0.1404848749198292	0.8595151250801707
PHGDH	Epicardial_fat_cells	diploid	chimp	C4955	-10.25844263114952	0.3358923655138284	-19.89150367813209	-19.55561131261826	0.2852999719534738	0.7147000280465263
AGO1	Epicardial_fat_cells	diploid	chimp	C4955	-10.518484212296515	0.0027424835331081	-20.21342688393041	-20.2106844003973	0.0027387263605895	0.9972612736394104
CLSPN	Epicardial_fat_cells	diploid	chimp	C4955	-10.415263717316202	1.4813101888933495	-20.08741547797553	-18.606105289082176	0.7726603646916645	0.2273396353083354
GPATCH2	Epicardial_fat_cells	diploid	chimp	C4955	-8.810210441546708	-0.3360840496830271	-17.827769817184148	-18.16385386686717	0.2854369555053676	0.7145630444946325
SUCO	Epicardial_fat_cells	diploid	chimp	C4955	-8.552745291055862	0.2136527649773043	-17.4127993687634	-17.199146603786097	0.1923712266650181	0.807628773334982
SH3GLB1	Epicardial_fat_cells	diploid	chimp	C4955	-8.809308048312525	-0.5123874754037097	-17.826340729910314	-18.338728205314023	0.4009363795493163	0.5990636204506837
CDC7	Epicardial_fat_cells	diploid	chimp	C4955	-10.258663387880745	0.0587683994265012	-19.89178324781409	-19.833014848387588	0.0570748741297283	0.9429251258702716
SYDE2	Epicardial_fat_cells	diploid	chimp	C4955	-9.94780754913254	0.0531293395711927	-19.4875383163237	-19.434408976752508	0.0517426426495919	0.948257357350408
BCL9	Epicardial_fat_cells	diploid	chimp	C4955	-9.75667208562648	-0.0121361127736854	-19.228475739625623	-19.240611852399308	0.0120627671670747	0.9879372328329252
PRRX1	Epicardial_fat_cells	diploid	chimp	C4955	-8.576538365889258	1.3711395159730235	-17.451756672472577	-16.080617156499553	0.7461824344705957	0.2538175655294042
DHCR24	Epicardial_fat_cells	diploid	chimp	C4955	-9.137226768547723	0.1491535084773508	-18.33391283453429	-18.184759326056938	0.1385631331131471	0.8614368668868528
DNAJC16	Epicardial_fat_cells	diploid	chimp	C4955	-9.912195963380862	-0.2239977642678319	-19.43987721466449	-19.663874978932324	0.2006830785740788	0.7993169214259211
MARK1	Epicardial_fat_cells	diploid	chimp	C4955	-10.114787529627629	0.5406744970219819	-19.707313739231186	-19.1666392422092	0.4176446770570394	0.5823553229429606
CACYBP	Epicardial_fat_cells	diploid	chimp	C4955	-10.692593763041408	-0.1725186262198939	-20.42069285806996	-20.59321148428985	0.1584573860919851	0.841542613908015
SCP2	Epicardial_fat_cells	diploid	chimp	C4955	-9.517081402312394	-0.2695596165914687	-18.892438731559885	-19.16199834815136	0.2362842519645872	0.7637157480354128
RALGPS2	Epicardial_fat_cells	diploid	chimp	C4955	-8.89760944488408	-0.02832894616159	-17.96533547182124	-17.99366441798283	0.0279314440164329	0.9720685559835672
CEP104	Epicardial_fat_cells	diploid	chimp	C4955	-9.883708223006884	-0.2957615695858848	-19.40155045035908	-19.697312019944967	0.2560352092918545	0.7439647907081455
FAM20B	Epicardial_fat_cells	diploid	chimp	C4955	-9.754011026316308	-0.3237585368149709	-19.22481251075577	-19.548571047570743	0.2765750982270014	0.7234249017729986
TCEANC2	Epicardial_fat_cells	diploid	chimp	C4955	-11.371242759791995	-0.1523235189007011	-21.16521711360045	-21.31754063250115	0.1412895732552438	0.8587104267447562
TMEM59	Epicardial_fat_cells	diploid	chimp	C4955	-8.963514335513935	0.0176706231425995	-18.06796328574765	-18.05029266260505	0.0175154132446598	0.9824845867553402
LRRC42	Epicardial_fat_cells	diploid	chimp	C4955	-9.827185167642998	-0.3373232639799575	-19.324979511689016	-19.662302775668973	0.2863219038126184	0.7136780961873815
MRPL37	Epicardial_fat_cells	diploid	chimp	C4955	-10.808759154607664	-0.1936373136018155	-20.555288226981084	-20.7489255405829	0.1760433120336714	0.8239566879663286
ICMT	Epicardial_fat_cells	diploid	chimp	C4955	-10.87096256283942	-0.0701928934216943	-20.626145611841	-20.69633850526269	0.0677860153832603	0.9322139846167397
QSOX1	Epicardial_fat_cells	diploid	chimp	C4955	-9.633837876531771	0.267390510335421	-19.05776531293745	-18.790374802602027	0.2346258734082563	0.7653741265917436
STXBP3	Epicardial_fat_cells	diploid	chimp	C4955	-9.513340388853685	-0.2267454022610877	-18.88709212040684	-19.11383752266792	0.202876297650199	0.797123702349801
PHF13	Epicardial_fat_cells	diploid	chimp	C4955	-10.818294597712672	-0.1992425730091085	-20.56620526324567	-20.76544783625478	0.1806488832409242	0.8193511167590758
ERRFI1	Epicardial_fat_cells	diploid	chimp	C4955	-10.609336975955182	0.5820591210852726	-20.322409298457345	-19.740350177372072	0.4412533458022558	0.5587466541977442
AMPD2	Epicardial_fat_cells	diploid	chimp	C4955	-10.249915384278625	-0.3003745736482344	-19.88069647566148	-20.181071049309715	0.2594592183379647	0.7405407816620353
SRSF4	Epicardial_fat_cells	diploid	chimp	C4955	-8.391819567698308	-0.6965839982435824	-17.146054966212937	-17.84263896445652	0.5017154592928591	0.4982845407071409
MECR	Epicardial_fat_cells	diploid	chimp	C4955	-10.694592202520385	0.0248076204637186	-20.423033335888384	-20.398225715424665	0.0245024402538489	0.9754975597461512
EDEM3	Epicardial_fat_cells	diploid	chimp	C4955	-8.980484960769735	-0.0708015886085249	-18.094236140340968	-18.165037728949493	0.0683532768866046	0.9316467231133952
ATP5PB	Epicardial_fat_cells	diploid	chimp	C4955	-10.501762442438563	-0.2084220843074362	-20.19317133890109	-20.40159342320853	0.1881357107933862	0.8118642892066138
RAP1A	Epicardial_fat_cells	diploid	chimp	C4955	-9.62877144708264	0.0065528020858561	-19.050653229684663	-19.044100427598806	0.0065313792969077	0.9934686207030924
HDAC1	Epicardial_fat_cells	diploid	chimp	C4955	-10.001425069426029	-0.485600202460951	-19.558774017550554	-20.044374220011505	0.3846722353302968	0.6153277646697032
CAPZA1	Epicardial_fat_cells	diploid	chimp	C4955	-9.024369434291064	-0.5948978176363261	-18.16188292649263	-18.75678074412896	0.4483810712858804	0.5516189287141195
S100PBP	Epicardial_fat_cells	diploid	chimp	C4955	-10.246028450339711	-0.3218901260518053	-19.87576499743428	-20.197655123486086	0.2752221798441344	0.7247778201558656
ASH1L	Epicardial_fat_cells	diploid	chimp	C4955	-7.550427702256569	-0.8763195065300754	-15.659060558565017	-16.535380065095094	0.5836876697394543	0.4163123302605457
SFPQ	Epicardial_fat_cells	diploid	chimp	C4955	-7.551338032993308	-0.821188221782519	-15.660753159171074	-16.481941380953593	0.5600913651863637	0.4399086348136362
RHOU	Epicardial_fat_cells	diploid	chimp	C4955	-9.323559606241606	0.3159293059932971	-18.611838622655466	-18.295909316662165	0.2708890078768871	0.7291109921231128
GON4L	Epicardial_fat_cells	diploid	chimp	C4955	-9.42695849240302	-0.5528039354628652	-18.76278380414701	-19.31558773960987	0.4246656537661223	0.5753343462338777
ARHGEF2	Epicardial_fat_cells	diploid	chimp	C4955	-10.54062615499644	-0.2193154936992947	-20.240153819515548	-20.459469313214843	0.1969316848113362	0.8030683151886637
MEF2D	Epicardial_fat_cells	diploid	chimp	C4955	-10.137139760774566	-0.1634843056159525	-19.73626991134217	-19.89975421695812	0.1508201737486793	0.8491798262513207
DOCK7	Epicardial_fat_cells	diploid	chimp	C4955	-8.468288899702646	-0.3306494316837138	-17.273514746387328	-17.60416417807104	0.2815430068443721	0.7184569931556278
C1orf21	Epicardial_fat_cells	diploid	chimp	C4955	-9.253424011419307	0.8649913689070416	-18.50811975488636	-17.643128385979317	0.5789448132219046	0.4210551867780954
SWT1	Epicardial_fat_cells	diploid	chimp	C4955	-9.60456156574677	0.0739369163593223	-19.016590610755703	-18.942653694396384	0.0712697203193863	0.9287302796806136
DNAJC6	Epicardial_fat_cells	diploid	chimp	C4955	-8.551989860921974	0.2167429289672569	-17.411560443955103	-17.194817514987847	0.194863079917118	0.8051369200828818
LEPR	Epicardial_fat_cells	diploid	chimp	C4955	-10.128675949887816	0.8319102669116667	-19.72531834736153	-18.893408080449863	0.5647828891103253	0.4352171108896747
IVNS1ABP	Epicardial_fat_cells	diploid	chimp	C4955	-8.537316199158834	-0.0213470761450125	-17.387470474042047	-17.40881755018706	0.0211208400014449	0.9788791599985552
MFN2	Epicardial_fat_cells	diploid	chimp	C4955	-9.816408868800892	-0.3751987499128084	-19.31030161646933	-19.68550036638214	0.3128473063196726	0.6871526936803274
SMG7	Epicardial_fat_cells	diploid	chimp	C4955	-9.253667038191953	-0.1506399805622359	-18.50848101074274	-18.659120991304977	0.1398426837249246	0.8601573162750753
SLC35D1	Epicardial_fat_cells	diploid	chimp	C4955	-9.538796544440192	-0.046486606023059	-18.923413227144177	-18.96989983316724	0.0454226539286926	0.9545773460713076
WLS	Epicardial_fat_cells	diploid	chimp	C4955	-8.869094110622894	0.0074024413179963	-17.92063629692695	-17.913233855608954	0.0073751107285378	0.9926248892714622
PRDM2	Epicardial_fat_cells	diploid	chimp	C4955	-8.795713060572147	-0.4577492710938209	-17.804789264353914	-18.26253853544773	0.3672939059716154	0.6327060940283846
RO60	Epicardial_fat_cells	diploid	chimp	C4955	-8.6863207188363	-0.568131557331551	-17.629901939268322	-18.19803349659988	0.4334169216788968	0.5665830783211032
UCHL5	Epicardial_fat_cells	diploid	chimp	C4955	-10.189949150756023	-0.2821714229338994	-19.8042471944568	-20.0864186173907	0.2458556041930338	0.7541443958069661
BCAS2	Epicardial_fat_cells	diploid	chimp	C4955	-10.88449010407036	-0.081842617839321	-20.641442992062665	-20.723285609901986	0.078583038122061	0.921416961877939
SRSF11	Epicardial_fat_cells	diploid	chimp	C4955	-7.701398793394391	-1.0442209514007796	-15.937284456012431	-16.981505407413213	0.6480340888511469	0.351965911148853
OLFML3	Epicardial_fat_cells	diploid	chimp	C4955	-8.026162459984025	0.4321818017370269	-16.518873954289603	-16.086692152552576	0.3509086399790858	0.6490913600209142
PLEKHM2	Epicardial_fat_cells	diploid	chimp	C4955	-10.62158255259338	-0.2786355006699529	-20.33696025020751	-20.615595750877464	0.2431842882341144	0.7568157117658855
PHTF1	Epicardial_fat_cells	diploid	chimp	C4955	-9.676757161839603	-0.2559136668155162	-19.117788472095533	-19.37370213891105	0.2257911941812581	0.7742088058187419
TTF2	Epicardial_fat_cells	diploid	chimp	C4955	-10.659221203007094	0.1627507202398384	-20.38147925302732	-20.218728532787484	0.1501969992985651	0.8498030007014349
TMEM9	Epicardial_fat_cells	diploid	chimp	C4955	-11.06659779606854	-0.2665975939709356	-20.84347558708585	-21.11007318105679	0.2340187550731052	0.7659812449268948
MAP7D1	Epicardial_fat_cells	diploid	chimp	C4955	-10.746350164423346	-0.274046065725436	-20.48334518517945	-20.757391250904888	0.2397029491810177	0.7602970508189822
WARS2	Epicardial_fat_cells	diploid	chimp	C4955	-9.433226698711223	0.2021120881636733	-18.77185907997888	-18.569746991815208	0.1829966535950841	0.8170033464049159
EXOC8	Epicardial_fat_cells	diploid	chimp	C4955	-11.1280034506581	-0.1285030098807134	-20.90996263251149	-21.038465642392207	0.1205890845075212	0.8794109154924787
GNPAT	Epicardial_fat_cells	diploid	chimp	C4955	-10.220729347394588	-0.2481131126903619	-19.84358636791293	-20.091699480603296	0.2197283203426386	0.7802716796573612
TSNAX	Epicardial_fat_cells	diploid	chimp	C4955	-9.674689145105324	-0.4099111572017157	-19.114905574326265	-19.52481673152798	0.336290786699189	0.663709213300811
RRAGC	Epicardial_fat_cells	diploid	chimp	C4955	-10.452328679124742	-0.1880762830495186	-20.13293278875696	-20.32100907180648	0.1714484996132269	0.828551500386773
NID1	Epicardial_fat_cells	diploid	chimp	C4955	-10.395182351608335	0.538517521750105	-20.062629083032554	-19.52411156128245	0.4163871953350565	0.5836128046649435
LGALS8	Epicardial_fat_cells	diploid	chimp	C4955	-10.110753508964825	-0.077898726470856	-19.70207621771016	-19.779974944181014	0.0749418943011227	0.9250581056988773
MTR	Epicardial_fat_cells	diploid	chimp	C4955	-8.55194561958789	-0.4162728823428132	-17.411487883158223	-17.827760765501036	0.3404997200540915	0.6595002799459084
SIPA1L2	Epicardial_fat_cells	diploid	chimp	C4955	-7.462501572175125	0.3941218547517415	-15.4947221070528	-15.100600252301058	0.325728111999268	0.674271888000732
RLF	Epicardial_fat_cells	diploid	chimp	C4955	-8.868757393659434	-0.423982729233213	-17.920107413027573	-18.344090142260782	0.345564815591296	0.654435184408704
AKT3	Epicardial_fat_cells	diploid	chimp	C4955	-8.744962918367333	0.1562434815857047	-17.723980026782442	-17.567736545196738	0.1446490971791968	0.8553509028208032
ETV3	Epicardial_fat_cells	diploid	chimp	C4955	-10.586924752782252	-0.2423073551527182	-20.29569266333369	-20.538000018486407	0.2151850764322876	0.7848149235677124
ACADM	Epicardial_fat_cells	diploid	chimp	C4955	-9.890571499583562	-0.1227643505228286	-19.41080039757898	-19.53356474810181	0.1155279366156069	0.8844720633843931
ST6GALNAC5	Epicardial_fat_cells	diploid	chimp	C4955	-10.64469912217168	1.4716740560464672	-20.36433928795384	-18.892665231907365	0.7704591009627897	0.2295408990372103
SDHB	Epicardial_fat_cells	diploid	chimp	C4955	-10.531832621774363	-0.2773497817353742	-20.229552236775124	-20.50690201851049	0.2422106101394593	0.7577893898605407
RPF1	Epicardial_fat_cells	diploid	chimp	C4955	-10.779600756209808	-0.2004025101057217	-20.52178153082739	-20.72218404093311	0.181598728009815	0.818401271990185
KDM5B	Epicardial_fat_cells	diploid	chimp	C4955	-8.159618030648922	-0.5671600930725837	-16.751171966811533	-17.318332059884117	0.4328662390276239	0.5671337609723761
UAP1	Epicardial_fat_cells	diploid	chimp	C4955	-10.289621134511975	-0.205092605227243	-19.930882930310787	-20.13597553553803	0.1854281206954555	0.8145718793045443
CTBS	Epicardial_fat_cells	diploid	chimp	C4955	-10.734661691693075	-0.0229570513753465	-20.469776271044577	-20.492733322419923	0.022695543245785	0.9773044567542152
RGS4	Epicardial_fat_cells	diploid	chimp	C4955	-9.214975749106996	0.7332607723669078	-18.450804083012784	-17.717543310645876	0.5196598462289175	0.4803401537710826
KLHL12	Epicardial_fat_cells	diploid	chimp	C4955	-10.33625626474603	-0.4142717905684421	-19.98938698802695	-20.4036587785954	0.339178678146477	0.6608213218535229
SSX2IP	Epicardial_fat_cells	diploid	chimp	C4955	-10.059701756614697	0.1298686216190779	-19.635485895493897	-19.505617273874822	0.1217891987450112	0.8782108012549886
ZNHIT6	Epicardial_fat_cells	diploid	chimp	C4955	-9.159086491361297	-0.3918685178006278	-18.36691146942897	-18.7587799872296	0.3242070371354489	0.675792962864551
RBBP5	Epicardial_fat_cells	diploid	chimp	C4955	-10.028692052329069	-0.2252537215640515	-19.594759187210435	-19.820012908774487	0.2016863563246468	0.7983136436753532
CDK18	Epicardial_fat_cells	diploid	chimp	C4955	-11.383583418225676	-0.1532282929838509	-21.177822032504785	-21.33105032548864	0.1420661608231633	0.8579338391768367
ECE1	Epicardial_fat_cells	diploid	chimp	C4955	-8.389591188783763	0.0683929932153473	-17.142321483347978	-17.07392849013263	0.0661066123144126	0.9338933876855876
HMGCL	Epicardial_fat_cells	diploid	chimp	C4955	-10.80255393023848	-0.0659525271401051	-20.548173231745626	-20.614125758885727	0.0638246938441345	0.9361753061558656
CD46	Epicardial_fat_cells	diploid	chimp	C4955	-8.675997666425635	-0.5729469851218987	-17.613262999410665	-18.186209984532564	0.4361387030494943	0.5638612969505057
PRPF3	Epicardial_fat_cells	diploid	chimp	C4955	-9.56875821700794	-0.3453269240674431	-18.9659810587261	-19.311307982793544	0.2920111429678617	0.7079888570321383
APH1A	Epicardial_fat_cells	diploid	chimp	C4955	-10.345514478008546	-0.3262490852919519	-20.00094481696665	-20.327193902258603	0.2783745812343332	0.7216254187656668
P3H1	Epicardial_fat_cells	diploid	chimp	C4955	-9.074265449378258	0.0845529383663434	-18.23828402939271	-18.15373109102637	0.081076992193647	0.9189230078063528
SLC2A1	Epicardial_fat_cells	diploid	chimp	C4955	-7.495094177028513	0.3568750738075081	-15.555836814867597	-15.198961741060089	0.3001400768908906	0.6998599231091095
EBNA1BP2	Epicardial_fat_cells	diploid	chimp	C4955	-10.426656296568932	-0.0441994646492745	-20.101438060121595	-20.14563752477087	0.0432369019769631	0.9567630980230368
ERI3	Epicardial_fat_cells	diploid	chimp	C4955	-9.34200749680418	-0.0677977958847506	-18.63894105998789	-18.70673885587264	0.0655505960097045	0.9344494039902956
AKR1A1	Epicardial_fat_cells	diploid	chimp	C4955	-10.731206120507546	-0.2382111167926944	-20.4657590379902	-20.70397015478289	0.2119636941663872	0.7880363058336128
PRDX1	Epicardial_fat_cells	diploid	chimp	C4955	-10.641538645287428	0.1629926060064335	-20.3606029556364	-20.19761034962997	0.1504025296904043	0.8495974703095956
PIK3R3	Epicardial_fat_cells	diploid	chimp	C4955	-10.024424458461818	0.6376906448950949	-19.58913784404432	-18.95144719914922	0.4714884633655727	0.5285115366344272
BLZF1	Epicardial_fat_cells	diploid	chimp	C4955	-10.103932846061229	-0.1651056914360182	-19.693212587227848	-19.858318278663862	0.1521959062796524	0.8478040937203475
NSUN4	Epicardial_fat_cells	diploid	chimp	C4955	-10.46848427794154	-0.1301341801530462	-20.15267839626412	-20.282812576417168	0.1220223841543496	0.8779776158456504
TMED5	Epicardial_fat_cells	diploid	chimp	C4955	-9.78544355405652	-0.1141442417233129	-19.267983685459825	-19.38212792718313	0.1078707356612197	0.8921292643387804
DR1	Epicardial_fat_cells	diploid	chimp	C4955	-9.729969310330562	-0.4001466870507392	-19.19164626384969	-19.59179295090043	0.329778274023649	0.6702217259763511
CNN3	Epicardial_fat_cells	diploid	chimp	C4955	-8.298815223198826	-0.2989899904614611	-16.98930876451002	-17.288298754971482	0.258433167860353	0.741566832139647
PRRC2C	Epicardial_fat_cells	diploid	chimp	C4955	-6.985571049708548	-0.9532515770408576	-14.573818946390146	-15.527070523431004	0.6145144525335193	0.3854855474664807
F3	Epicardial_fat_cells	diploid	chimp	C4955	-9.731140801077304	0.6397089072521496	-19.19326530283508	-18.55355639558293	0.4725540626140895	0.5274459373859104
ABCD3	Epicardial_fat_cells	diploid	chimp	C4955	-9.294880848957696	-0.192248636990385	-18.569557687913694	-18.76180632490408	0.1748983078159767	0.8251016921840234
VAMP4	Epicardial_fat_cells	diploid	chimp	C4955	-11.07116126444281	-0.1458872578565646	-20.84844508855912	-20.99433234641568	0.1357448643313636	0.8642551356686363
DPH5	Epicardial_fat_cells	diploid	chimp	C4955	-10.419077200710577	-0.1859722926487741	-20.09211247718332	-20.278084769832088	0.1697034000172552	0.8302965999827449
PTBP2	Epicardial_fat_cells	diploid	chimp	C4955	-8.125928898971276	-0.340008715267352	-16.692899330777664	-17.032908046045016	0.2882358804790149	0.7117641195209852
PRDX6	Epicardial_fat_cells	diploid	chimp	C4955	-10.66592535543753	0.3144523187394022	-20.389376377375555	-20.07492405863616	0.2698113245685045	0.7301886754314953
DARS2	Epicardial_fat_cells	diploid	chimp	C4955	-11.05154433214362	0.0560935943952928	-20.827050414321263	-20.77095681992597	0.054549357131963	0.9454506428680368
PLPPR4	Epicardial_fat_cells	diploid	chimp	C4955	-8.762758381798246	1.0531523312237958	-17.752379876219223	-16.699227544995427	0.6511636337079733	0.3488363662920267
RCAN3	Epicardial_fat_cells	diploid	chimp	C4955	-10.737991705831387	-0.0399096556349825	-20.47364506527165	-20.51355472090664	0.0391237550147312	0.9608762449852688
SYF2	Epicardial_fat_cells	diploid	chimp	C4955	-10.775720295270984	-0.2124965739525421	-20.51730835238628	-20.72980492633881	0.1914369135077859	0.8085630864922141
RSRP1	Epicardial_fat_cells	diploid	chimp	C4955	-7.549254002129179	0.0849907201443916	-15.656878000884689	-15.571887280740295	0.0814791918976196	0.9185208081023803
SLC35A3	Epicardial_fat_cells	diploid	chimp	C4955	-9.9266945312316	-0.3471003962946177	-19.459315024612263	-19.806415420906884	0.2932656288162504	0.7067343711837496
RCOR3	Epicardial_fat_cells	diploid	chimp	C4955	-9.157202571218695	-0.5267782205097937	-18.36407169306367	-18.890849913573465	0.4094956167997081	0.5905043832002919
STMN1	Epicardial_fat_cells	diploid	chimp	C4955	-10.004055340288671	0.5318870734902214	-19.562252370838934	-19.03036529734872	0.4125047237902681	0.5874952762097319
MTFR1L	Epicardial_fat_cells	diploid	chimp	C4955	-10.886632977940222	-0.298702194946049	-20.6438625464502	-20.942564741396243	0.2582197175381354	0.7417802824618646
DHDDS	Epicardial_fat_cells	diploid	chimp	C4955	-10.425298483309206	-0.1833950244561357	-20.09976828437356	-20.283163308829696	0.1675607430849002	0.8324392569150999
NSL1	Epicardial_fat_cells	diploid	chimp	C4955	-10.660764958774251	-0.0829339417326091	-20.383298584979848	-20.466232526712457	0.0795880539695887	0.9204119460304112
ARID1A	Epicardial_fat_cells	diploid	chimp	C4955	-8.190292771276146	-0.6385288056749765	-16.80401439664263	-17.442543202317605	0.4719312554159074	0.5280687445840926
CENPF	Epicardial_fat_cells	diploid	chimp	C4955	-9.104695777633648	1.9016965344051224	-18.28461152051904	-16.382914986113914	0.8506849139611077	0.1493150860388922
PPP1R8	Epicardial_fat_cells	diploid	chimp	C4955	-10.218087015718645	-0.3403799746128655	-19.84021742960445	-20.18059740421732	0.2885000805137876	0.7114999194862124
STX12	Epicardial_fat_cells	diploid	chimp	C4955	-10.024431390253875	-0.2485804945744795	-19.58914697794571	-19.83772747252019	0.2200929199801307	0.7799070800198693
OSBPL9	Epicardial_fat_cells	diploid	chimp	C4955	-8.203940503678092	-0.5994276533603832	-16.827458695567238	-17.42688634892762	0.4508741635030773	0.5491258364969227
TXNDC12	Epicardial_fat_cells	diploid	chimp	C4955	-9.956213785726565	-0.1287981155422387	-19.49874836948696	-19.6275464850292	0.1208485653584729	0.879151434641527
TNNT2	Epicardial_fat_cells	diploid	chimp	C4955	-9.810156688529508	0.6507752513072765	-19.30177415608938	-18.650998904782103	0.4783587830718443	0.5216412169281557
DDX59	Epicardial_fat_cells	diploid	chimp	C4955	-10.81661596186339	-0.1149925848536135	-20.564284853347843	-20.679277438201456	0.1086272464582219	0.891372753541778
CAMSAP2	Epicardial_fat_cells	diploid	chimp	C4955	-7.91167326188913	-0.7166192188504077	-16.316481546496327	-17.033100765346735	0.5115993563395701	0.4884006436604299
ATF6	Epicardial_fat_cells	diploid	chimp	C4955	-9.15510439353055	-0.364539878316819	-18.36090803519518	-18.725447913512	0.3054838606944207	0.6945161393055792
ANKRD13C	Epicardial_fat_cells	diploid	chimp	C4955	-9.250989120512804	-0.5800335624100086	-18.504499610127283	-19.08453317253729	0.4401204246577985	0.5598795753422013
RAB3GAP2	Epicardial_fat_cells	diploid	chimp	C4955	-8.911707828567872	-0.4805666101593075	-17.987369596575796	-18.467936206735104	0.3815671178395267	0.6184328821604733
C1orf198	Epicardial_fat_cells	diploid	chimp	C4955	-10.531450524807717	-0.0125120025941781	-20.229091192507063	-20.24160319510124	0.0124340529305412	0.9875659470694588
HEATR1	Epicardial_fat_cells	diploid	chimp	C4955	-8.995237240269157	-0.3823107534422512	-18.117023453245626	-18.49933420668788	0.3177170015316367	0.6822829984683633
MRPS14	Epicardial_fat_cells	diploid	chimp	C4955	-10.884376097538432	-0.2034656190054242	-20.64131423722779	-20.844779856233213	0.1841017447660506	0.8158982552339493
GORAB	Epicardial_fat_cells	diploid	chimp	C4955	-10.537452854433056	-0.2758293626014812	-20.23633000526624	-20.51215936786772	0.2410575763264384	0.7589424236735616
TAF12	Epicardial_fat_cells	diploid	chimp	C4955	-11.200170509758973	-0.1826205856434591	-20.98704619546284	-21.169666781106297	0.1669158201206951	0.8330841798793048
UBIAD1	Epicardial_fat_cells	diploid	chimp	C4955	-11.316405977254274	-0.1000716067277628	-21.10880273896087	-21.20887434568863	0.0952273720909712	0.9047726279090288
TARDBP	Epicardial_fat_cells	diploid	chimp	C4955	-8.877731748585838	-0.7217377210574193	-17.934195013537078	-18.655932734594497	0.5140928491937837	0.4859071508062162
RNF2	Epicardial_fat_cells	diploid	chimp	C4955	-9.065487273713186	-0.3544374886048978	-18.224882347925742	-18.57931983653064	0.2984320277865524	0.7015679722134478
TRMT1L	Epicardial_fat_cells	diploid	chimp	C4955	-9.984701100917505	-0.0422131392378624	-19.536622274487392	-19.57883541372525	0.0413345704233746	0.9586654295766251
DESI2	Epicardial_fat_cells	diploid	chimp	C4955	-10.067074864838094	-0.263861009669661	-19.64513840917766	-19.908999418847323	0.2319197120290054	0.7680802879709945
ZCCHC17	Epicardial_fat_cells	diploid	chimp	C4955	-10.27058793731035	-0.223918894459846	-19.906868821861067	-20.13078771632092	0.2006200341158466	0.7993799658841535
KHDRBS1	Epicardial_fat_cells	diploid	chimp	C4955	-8.359295001726565	-0.6957966728309195	-17.091454593590925	-17.787251266421844	0.5013229927320484	0.4986770072679517
TMEM39B	Epicardial_fat_cells	diploid	chimp	C4955	-10.945160684655844	-0.058046369891585	-20.709558371040508	-20.767604740932093	0.0563938084944716	0.9436061915055284
LRIF1	Epicardial_fat_cells	diploid	chimp	C4955	-10.341863016116127	0.0060096752772408	-19.996388622553127	-19.99037894727589	0.005991653298924	0.994008346701076
CLCC1	Epicardial_fat_cells	diploid	chimp	C4955	-9.77555906655781	-0.3516810262682917	-19.254431102604286	-19.60611212887257	0.2964955143575604	0.7035044856424396
COPA	Epicardial_fat_cells	diploid	chimp	C4955	-7.820894196836209	-0.5484023124615724	-16.153963392676964	-16.702365705138536	0.4221276673422334	0.5778723326577666
ODF2L	Epicardial_fat_cells	diploid	chimp	C4955	-9.56709741576965	-0.2246407114402978	-18.963626633393048	-19.188267344833346	0.2011968319527747	0.7988031680472253
TRMT13	Epicardial_fat_cells	diploid	chimp	C4955	-9.659176623038771	-0.329343551664028	-19.093250641010748	-19.422594192674776	0.2806041753447756	0.7193958246552243
ZNF644	Epicardial_fat_cells	diploid	chimp	C4955	-8.255980238664524	-0.5110360445744568	-16.91647914122094	-17.427515185795396	0.4001262392029364	0.5998737607970637
CCDC18	Epicardial_fat_cells	diploid	chimp	C4955	-10.453845181993474	0.3908889440422989	-20.13478871122585	-19.74389976718356	0.3235447237435153	0.6764552762564847
RPAP2	Epicardial_fat_cells	diploid	chimp	C4955	-8.294209691690634	-0.3963597980353199	-16.981497546736456	-17.377857344771776	0.3272354069928779	0.672764593007122
RNF11	Epicardial_fat_cells	diploid	chimp	C4955	-9.84779386615576	-0.312203215169653	-19.35297884432445	-19.665182059494107	0.26816720640905	0.73183279359095
ATPAF1	Epicardial_fat_cells	diploid	chimp	C4955	-10.107664574904224	-0.3931411032177365	-19.698063328879783	-20.09120443209752	0.3250664944225809	0.6749335055774192
LPGAT1	Epicardial_fat_cells	diploid	chimp	C4955	-9.910964131263592	-0.1291711089612625	-19.43822361147249	-19.56739472043376	0.1211764219099506	0.8788235780900496
PFKFB2	Epicardial_fat_cells	diploid	chimp	C4955	-10.947873680674398	-0.2134633991302692	-20.71258544751248	-20.92604884664275	0.1922182748768002	0.8077817251231998
MSTO1	Epicardial_fat_cells	diploid	chimp	C4955	-10.65446503029308	-0.125369357632131	-20.375870774243424	-20.501240131875555	0.1178289941917704	0.8821710058082297
ATG4C	Epicardial_fat_cells	diploid	chimp	C4955	-10.060407635733512	0.0213605025703777	-19.63641051328336	-19.61505001071298	0.0211339827611979	0.9788660172388022
HNRNPR	Epicardial_fat_cells	diploid	chimp	C4955	-7.95330745541681	-0.7693475995037993	-16.3904139958604	-17.1597615953642	0.5366847631765321	0.4633152368234678
ZNF436	Epicardial_fat_cells	diploid	chimp	C4955	-11.0138401541028	-0.0003401581186963	-20.785692748528447	-20.786032906647144	0.0003401002714827	0.9996598997285172
PSMB2	Epicardial_fat_cells	diploid	chimp	C4955	-10.624453254118183	-0.3423541763415124	-20.340366644242145	-20.682720820583658	0.2899033392710737	0.7100966607289263
AGO3	Epicardial_fat_cells	diploid	chimp	C4955	-8.493171961420357	-0.5277459129652086	-17.314713938899196	-17.842459851864405	0.4100667670427598	0.5899332329572402
UROD	Epicardial_fat_cells	diploid	chimp	C4955	-10.63476042297205	-0.1744454370130341	-20.35258232994829	-20.527027766961325	0.1600773183307097	0.8399226816692902
ST3GAL3	Epicardial_fat_cells	diploid	chimp	C4955	-9.05279114907251	0.121640164568582	-18.20546926500618	-18.0838291004376	0.1145330664402638	0.8854669335597362
DNAJC8	Epicardial_fat_cells	diploid	chimp	C4955	-9.62128577554796	-0.3696169928217757	-19.040134808259367	-19.409751801081143	0.3090010624858333	0.6909989375141666
AHDC1	Epicardial_fat_cells	diploid	chimp	C4955	-9.426051160607312	-0.1819571701039777	-18.76146943221171	-18.94342660231569	0.1663629557609406	0.8336370442390595
HIVEP3	Epicardial_fat_cells	diploid	chimp	C4955	-9.057064943594282	0.7817781954852946	-18.212008076294623	-17.43022988080933	0.5424083998887612	0.4575916001112388
PPCS	Epicardial_fat_cells	diploid	chimp	C4955	-11.067393250576554	-0.068709343638396	-20.8443421450611	-20.91305148869949	0.0664020031567168	0.9335979968432832
EMC1	Epicardial_fat_cells	diploid	chimp	C4955	-9.56104941326055	-0.0935489446043788	-18.955047612785428	-19.048596557389807	0.0893065571949039	0.910693442805096
UBR4	Epicardial_fat_cells	diploid	chimp	C4955	-7.553002289140935	-0.1193349335406424	-15.663847082939244	-15.783182016479886	0.1124895060563771	0.887510493943623
HP1BP3	Epicardial_fat_cells	diploid	chimp	C4955	-8.647375624256716	-0.4833401396720376	-17.567007271441668	-18.050347411113705	0.3832799832504441	0.6167200167495559
MACF1	Epicardial_fat_cells	diploid	chimp	C4955	-6.693483187979626	-0.712363338159726	-13.985234623952932	-14.697597962112658	0.5095163521061885	0.4904836478938115
LRRC47	Epicardial_fat_cells	diploid	chimp	C4955	-10.492819324343484	-0.1470594295262479	-20.18231316123289	-20.32937259075914	0.1367573262112809	0.8632426737887191
UBE4B	Epicardial_fat_cells	diploid	chimp	C4955	-8.542186975590393	-0.5116896738116948	-17.395472128287494	-17.90716180209919	0.4005182061171726	0.5994817938828274
CAP1	Epicardial_fat_cells	diploid	chimp	C4955	-9.125604582700724	-0.2051702101229864	-18.31632580450881	-18.5214960146318	0.1854913330084002	0.8145086669915997
PPT1	Epicardial_fat_cells	diploid	chimp	C4955	-9.635745981202207	-0.1122444803511725	-19.060442389026	-19.172686869377173	0.1061742920370578	0.8938257079629421
C1orf159	Epicardial_fat_cells	diploid	chimp	C4955	-10.89176234972565	-0.1000958041344544	-20.64965012101962	-20.74974592515408	0.0952492649773355	0.9047507350226645
NPHP4	Epicardial_fat_cells	diploid	chimp	C4955	-10.977005440330604	0.2668923392777422	-20.744988187279453	-20.47809584800171	0.2342444911811859	0.7657555088188142
PIAS3	Epicardial_fat_cells	diploid	chimp	C4955	-10.431290864565984	-0.2224780099858705	-20.107134396127822	-20.329612406113696	0.1994673897199117	0.8005326102800882
PRKAB2	Epicardial_fat_cells	diploid	chimp	C4955	-10.83789548682782	-0.2205913472908882	-20.58858360311368	-20.809174950404564	0.1979556290651895	0.8020443709348105
SPATA6	Epicardial_fat_cells	diploid	chimp	C4955	-9.99499816108319	0.0311605763382409	-19.55026849770445	-19.51910792136621	0.0306800892633339	0.969319910736666
LRRC41	Epicardial_fat_cells	diploid	chimp	C4955	-9.5974417456614	-0.2997833748814358	-19.006548802698923	-19.30633217758036	0.2590212821001556	0.7409787178998444
ZRANB2	Epicardial_fat_cells	diploid	chimp	C4955	-8.162343739505102	-0.7952390979219787	-16.755875802236957	-17.551114900158936	0.5485267243053544	0.4514732756946455
DAP3	Epicardial_fat_cells	diploid	chimp	C4955	-9.5441505529524	-0.3541712578199352	-18.931034321249832	-19.285205579069768	0.2982452239292399	0.7017547760707601
KHDC4	Epicardial_fat_cells	diploid	chimp	C4955	-9.768881133454927	-0.4072890047804876	-19.24526290459994	-19.652551909380428	0.3345481562557036	0.6654518437442963
NES	Epicardial_fat_cells	diploid	chimp	C4955	-10.42912325792437	1.2057683583802614	-20.104470781663387	-18.89870242328313	0.700538182903458	0.299461817096542
ARHGEF11	Epicardial_fat_cells	diploid	chimp	C4955	-9.077798961011013	-0.1715197611633777	-18.243673894907865	-18.41519365607124	0.1576163786248224	0.8423836213751775
DCAF8	Epicardial_fat_cells	diploid	chimp	C4955	-9.174272142114985	-0.2628278715960235	-18.38977357737312	-18.652601448969143	0.2311257689841177	0.7688742310158823
NASP	Epicardial_fat_cells	diploid	chimp	C4955	-8.657562644518213	0.1640282633144955	-17.58349095020162	-17.419462686887126	0.1512819660434925	0.8487180339565075
PATJ	Epicardial_fat_cells	diploid	chimp	C4955	-8.530559777591218	0.6846658624730749	-17.37636250302868	-16.691696640555605	0.4957413068190783	0.5042586931809218
KANK4	Epicardial_fat_cells	diploid	chimp	C4955	-9.945275656677335	1.0896789662538708	-19.4841589041809	-18.39447993792703	0.6636755521252433	0.3363244478747568
PIK3C2B	Epicardial_fat_cells	diploid	chimp	C4955	-8.932636238962058	0.0620126664110039	-18.01999799419	-17.957985327778996	0.0601290180764546	0.9398709819235456
DSTYK	Epicardial_fat_cells	diploid	chimp	C4955	-8.749370569167048	-0.2695825544535069	-17.731020674570352	-18.00060322902386	0.2363017697701408	0.7636982302298592
SLC41A1	Epicardial_fat_cells	diploid	chimp	C4955	-10.866178752160744	-0.035396168725974	-20.620726333477343	-20.65612250220332	0.0347770506442709	0.965222949355729
EPHB2	Epicardial_fat_cells	diploid	chimp	C4955	-9.78758028746698	1.0752365529633856	-19.27091054013394	-18.195673987170554	0.6587829701461213	0.3412170298538787
SRRM1	Epicardial_fat_cells	diploid	chimp	C4955	-8.50272501576646	-0.8645906327962578	-17.330495030961536	-18.195085663757794	0.5787760473909068	0.4212239526090932
PRPF38B	Epicardial_fat_cells	diploid	chimp	C4955	-8.962305869959012	-0.4617314572189456	-18.06609001008636	-18.5278214673053	0.3698084493876582	0.6301915506123418
SORT1	Epicardial_fat_cells	diploid	chimp	C4955	-8.89502712721391	0.2551593532180405	-17.961294895189056	-17.706135541971015	0.2252069776382035	0.7747930223617965
PTGFRN	Epicardial_fat_cells	diploid	chimp	C4955	-9.616430245858306	-0.1826644863408617	-19.03330554527596	-19.21597003161682	0.166952392294409	0.8330476077055909
NOTCH2	Epicardial_fat_cells	diploid	chimp	C4955	-9.829597402632553	0.0166785546097364	-19.328261621520177	-19.31158306691044	0.0165402375615429	0.9834597624384572
CEPT1	Epicardial_fat_cells	diploid	chimp	C4955	-9.983448255040615	-0.2550054077494756	-19.53496035080189	-19.789965758551364	0.2250876925818739	0.7749123074181261
NAV1	Epicardial_fat_cells	diploid	chimp	C4955	-9.039064677519374	0.3193947253357335	-18.184441014417985	-17.86504628908225	0.2734113102698023	0.7265886897301976
CDC73	Epicardial_fat_cells	diploid	chimp	C4955	-8.54588241112077	-0.4564669428401693	-17.40153948041182	-17.85800642325199	0.3664820486484427	0.6335179513515573
TIMM17A	Epicardial_fat_cells	diploid	chimp	C4955	-10.44163131345628	-0.170096141729772	-20.1198268622625	-20.28992300399227	0.1564162908994617	0.8435837091005383
PUM1	Epicardial_fat_cells	diploid	chimp	C4955	-7.9167329649516915	-0.8716526052029467	-16.325486639888723	-17.19713924509167	0.5817402404773351	0.418259759522665
YARS1	Epicardial_fat_cells	diploid	chimp	C4955	-9.461818110744888	-0.239919798725193	-18.813145362684565	-19.05306516140976	0.2133090478462314	0.7866909521537686
PHC2	Epicardial_fat_cells	diploid	chimp	C4955	-9.631631937847828	0.0343299186586634	-19.05466938127975	-19.020339462621088	0.0337473327387138	0.966252667261286
GNL2	Epicardial_fat_cells	diploid	chimp	C4955	-9.403966000073687	-0.388345455709679	-18.7294210018262	-19.117766457535875	0.3218219776773093	0.6781780223226906
AGO4	Epicardial_fat_cells	diploid	chimp	C4955	-10.167915723914977	-0.0472280191504169	-19.77595957821192	-19.82318759736233	0.0461301278065303	0.9538698721934696
HOOK1	Epicardial_fat_cells	diploid	chimp	C4955	-9.533858624892355	0.4750103952695852	-18.916378845277865	-18.44136845000828	0.378121408164192	0.621878591835808
BTF3L4	Epicardial_fat_cells	diploid	chimp	C4955	-10.243279444943944	-0.3272522335224863	-19.87227524849662	-20.199527482019107	0.2790981155295279	0.7209018844704721
TUT4	Epicardial_fat_cells	diploid	chimp	C4955	-8.051059437280115	-0.643499881388177	-16.56250653121645	-17.206006412604626	0.4745498112150529	0.5254501887849471
PRPF38A	Epicardial_fat_cells	diploid	chimp	C4955	-9.890827445062405	-0.2936940483936326	-19.411145147338186	-19.70483919573181	0.2544954551320896	0.7455045448679104
PCNX2	Epicardial_fat_cells	diploid	chimp	C4955	-8.78112637162958	0.9096210820772334	-17.781620695995798	-16.871999613918565	0.5973232234229088	0.4026767765770912
KCNK1	Epicardial_fat_cells	diploid	chimp	C4955	-9.91943018965767	0.4316349276435005	-19.449581686037163	-19.017946758393663	0.3505535716499725	0.6494464283500275
EGLN1	Epicardial_fat_cells	diploid	chimp	C4955	-10.278975525719938	-0.0294007530588694	-19.91746118467057	-19.94686193772944	0.0289727556571796	0.9710272443428204
COG2	Epicardial_fat_cells	diploid	chimp	C4955	-10.335992290493484	-0.1845690363116503	-19.989057170911764	-20.17362620722341	0.1685374631888387	0.8314625368111612
ABCB10	Epicardial_fat_cells	diploid	chimp	C4955	-11.270889177443443	-0.2179854786532793	-21.06147636025096	-21.27946183890424	0.1958628812643118	0.8041371187356882
NTPCR	Epicardial_fat_cells	diploid	chimp	C4955	-10.301809087267308	-0.3463013677510461	-19.94621875911665	-20.2925201268677	0.292700702214768	0.707299297785232
TAF5L	Epicardial_fat_cells	diploid	chimp	C4955	-10.737203314579103	0.0556673777914972	-20.472729335539302	-20.41706195774781	0.0541463044821393	0.9458536955178608
GLUL	Epicardial_fat_cells	diploid	chimp	C4955	-9.241532637435975	-0.0886755415829263	-18.49042759743436	-18.57910313901729	0.0848575489192807	0.9151424510807192
STX6	Epicardial_fat_cells	diploid	chimp	C4955	-10.300833847522757	-0.0342163978859419	-19.944992833972464	-19.979209231858405	0.033637636763014	0.966362363236986
DHX9	Epicardial_fat_cells	diploid	chimp	C4955	-7.80996964150337	-0.7187780911454206	-16.13428394781883	-16.85306203896425	0.5126526136249696	0.4873473863750304
CEP350	Epicardial_fat_cells	diploid	chimp	C4955	-8.089827045691216	-0.6157422772441379	-16.630177509323367	-17.245919786567505	0.4597602612214209	0.5402397387785791
NPL	Epicardial_fat_cells	diploid	chimp	C4955	-10.66121675742583	0.2296748129839904	-20.383830935596905	-20.15415612261292	0.2052079834711828	0.7947920165288171
NIBAN1	Epicardial_fat_cells	diploid	chimp	C4955	-9.646332415525231	0.9840206478919348	-19.07528070329088	-18.091260055398944	0.6261948654222407	0.3738051345777593
PIGC	Epicardial_fat_cells	diploid	chimp	C4955	-10.300812109379594	0.1489518192831517	-19.944965505666232	-19.79601368638308	0.1383893730834402	0.8616106269165598
LAMC1	Epicardial_fat_cells	diploid	chimp	C4955	-7.72858918280714	0.511644778742701	-15.986863107849862	-15.47521832910716	0.4004912917365186	0.5995087082634813
RC3H1	Epicardial_fat_cells	diploid	chimp	C4955	-8.971863482271166	-0.3604442125125118	-18.080896790704408	-18.44134100321692	0.3026335216584786	0.6973664783415213
EPRS1	Epicardial_fat_cells	diploid	chimp	C4955	-8.545772768002928	-0.2611040556637149	-17.401359505865912	-17.662463561529627	0.2297992283072634	0.7702007716927366
VPS45	Epicardial_fat_cells	diploid	chimp	C4955	-9.764239064271257	-0.2351816906849855	-19.23888401022244	-19.474065700907428	0.2095727766822865	0.7904272233177134
KCTD3	Epicardial_fat_cells	diploid	chimp	C4955	-8.560554726157747	-0.236979838963471	-17.425599719531228	-17.6625795584947	0.2109928049398608	0.7890071950601392
RPS6KC1	Epicardial_fat_cells	diploid	chimp	C4955	-8.66182889062366	-0.2722439636329063	-17.590387437583665	-17.86263140121657	0.2383315809731689	0.761668419026831
BCAR3	Epicardial_fat_cells	diploid	chimp	C4955	-9.532684874391869	0.2848085328856058	-18.91470597728842	-18.62989744440281	0.2478417458961879	0.7521582541038121
FNBP1L	Epicardial_fat_cells	diploid	chimp	C4955	-8.433346136982326	-0.1494024844545194	-17.215430702254835	-17.364833186709355	0.1387775835012441	0.8612224164987559
KYAT3	Epicardial_fat_cells	diploid	chimp	C4955	-10.082697242079629	-0.0476498683797892	-19.665551130939463	-19.71320099931925	0.0465324322151682	0.953467567784832
GTF2B	Epicardial_fat_cells	diploid	chimp	C4955	-10.68575529129987	-0.1397236686214462	-20.412677346925115	-20.55240101554656	0.1304015004468157	0.8695984995531844
RABGGTB	Epicardial_fat_cells	diploid	chimp	C4955	-10.532273226370728	-0.3060339642107266	-20.230083837590826	-20.536117801801552	0.2636383909094882	0.7363616090905117
ARHGAP29	Epicardial_fat_cells	diploid	chimp	C4955	-8.202140112483296	0.2742436414023004	-16.824368289338494	-16.550124647936194	0.2398531505468944	0.7601468494531056
SLC44A5	Epicardial_fat_cells	diploid	chimp	C4955	-9.858067786959818	1.580178220285596	-19.36690243135681	-17.78672421107121	0.7940616074649997	0.2059383925350004
DBT	Epicardial_fat_cells	diploid	chimp	C4955	-9.942983021437357	-0.3039761998840689	-19.481097626623765	-19.78507382650784	0.2621215721662656	0.7378784278337344
RTCA	Epicardial_fat_cells	diploid	chimp	C4955	-10.40206830013631	-0.3167399432661213	-20.0711383457035	-20.38787828896962	0.2714798129264777	0.7285201870735223
RERE	Epicardial_fat_cells	diploid	chimp	C4955	-7.475293151891893	-0.3771697070171881	-15.5187354531757	-15.895905160192887	0.3142003209981276	0.6857996790018723
FHAD1	Epicardial_fat_cells	diploid	chimp	C4955	-10.747348405985372	0.3508389423307712	-20.4845026372479	-20.13366369491713	0.295902855030799	0.7040971449692008
PEX14	Epicardial_fat_cells	diploid	chimp	C4955	-9.837929700660528	-0.1235027165546718	-19.33958882332302	-19.46309153987769	0.116180759702469	0.8838192402975309
PGD	Epicardial_fat_cells	diploid	chimp	C4955	-10.006383582998884	-0.2526643749471624	-19.56533004856953	-19.81799442351669	0.223271472365213	0.7767285276347871
KIAA0319L	Epicardial_fat_cells	diploid	chimp	C4955	-8.836492415326106	-0.3855566085156034	-17.869313397116215	-18.25487000563182	0.3199280030272856	0.6800719969727144
GPN2	Epicardial_fat_cells	diploid	chimp	C4955	-11.210377195932129	-0.3910711497311894	-20.997856176854384	-21.388927326585573	0.3236679665150211	0.6763320334849788
WDTC1	Epicardial_fat_cells	diploid	chimp	C4955	-10.48269893755051	-0.1550234104079493	-20.17000449380248	-20.32502790421043	0.1436048713103892	0.8563951286896108
HSPG2	Epicardial_fat_cells	diploid	chimp	C4955	-8.837161561973403	0.0540069085572482	-17.870369134149172	-17.816362225591924	0.0525744388645387	0.9474255611354612
ITGB3BP	Epicardial_fat_cells	diploid	chimp	C4955	-10.802938380844784	0.3437991182381239	-20.548614293085585	-20.20481517484746	0.2909286467535444	0.7090713532464555
SERBP1	Epicardial_fat_cells	diploid	chimp	C4955	-8.146951718495096	-0.4795388275615905	-16.729291996172016	-17.208830823733607	0.3809311765366648	0.6190688234633352
CCN1	Epicardial_fat_cells	diploid	chimp	C4955	-8.751971911950985	1.1978679496484652	-17.735173984429423	-16.537306034780958	0.698162941815612	0.3018370581843878
PRKACB	Epicardial_fat_cells	diploid	chimp	C4955	-9.21456393161197	0.1909088187050258	-18.450188425448168	-18.259279606743146	0.1737920805752487	0.8262079194247512
PIGK	Epicardial_fat_cells	diploid	chimp	C4955	-10.240251049064694	0.0377322686135489	-19.86842890925277	-19.83069664063922	0.0370292761316242	0.9629707238683758
PTPRF	Epicardial_fat_cells	diploid	chimp	C4955	-8.584038915737649	-0.3687498465172503	-17.46401190843997	-17.83276175495722	0.308401605439819	0.691598394560181
LMO4	Epicardial_fat_cells	diploid	chimp	C4955	-9.666750893475568	-0.0287463724967018	-19.10383063828877	-19.13257701078547	0.0283371263540982	0.971662873645902
MTF2	Epicardial_fat_cells	diploid	chimp	C4955	-9.234582825586385	-0.3769307210774996	-18.480073230754044	-18.857003951831544	0.3140364049313658	0.685963595068634
IGSF3	Epicardial_fat_cells	diploid	chimp	C4955	-9.5941465946103	0.0786259400777851	-19.00189755778992	-18.92327161771213	0.0756143645983761	0.924385635401624
ZNF697	Epicardial_fat_cells	diploid	chimp	C4955	-11.169515498498775	-0.1022723872996919	-20.95444208734468	-21.05671447464437	0.0972163886152187	0.9027836113847812
CTTNBP2NL	Epicardial_fat_cells	diploid	chimp	C4955	-9.673906095336	-0.1653425670087892	-19.11381372729865	-19.279156294307445	0.1523967065766683	0.8476032934233316
STRIP1	Epicardial_fat_cells	diploid	chimp	C4955	-10.169585030550708	-0.3889669408630887	-19.778106439525608	-20.167073380388697	0.3222433243056528	0.6777566756943472
GPR161	Epicardial_fat_cells	diploid	chimp	C4955	-10.20396352148372	-0.1425872845395304	-19.82218423361408	-19.96477151815361	0.1328881344708304	0.8671118655291695
ALDH9A1	Epicardial_fat_cells	diploid	chimp	C4955	-9.458793999142582	-0.0548863135292521	-18.80878698088189	-18.863673294411143	0.0534072433737208	0.9465927566262792
ATP1B1	Epicardial_fat_cells	diploid	chimp	C4955	-7.380615173200399	0.3472903458512206	-15.340149768654216	-14.992859422802995	0.2933998599477172	0.7066001400522828
TIPRL	Epicardial_fat_cells	diploid	chimp	C4955	-9.509122044908246	-0.1320185420055324	-18.881059638238185	-19.01307818024372	0.123675253889561	0.8763247461104391
NME7	Epicardial_fat_cells	diploid	chimp	C4955	-9.212010750317752	-0.0721196608331596	-18.4463706500354	-18.51849031086856	0.0695804456293301	0.9304195543706696
POGK	Epicardial_fat_cells	diploid	chimp	C4955	-10.205105740598157	-0.1038150468398376	-19.82364426815688	-19.92745931499672	0.0986080026966591	0.901391997303341
CREG1	Epicardial_fat_cells	diploid	chimp	C4955	-10.785727773021629	-0.0613545073129877	-20.528837699982915	-20.590192207295903	0.0595102298305202	0.94048977016948
DCAF6	Epicardial_fat_cells	diploid	chimp	C4955	-8.462818472806267	-0.2499724506916152	-17.26443911308514	-17.514411563776754	0.2211777612101082	0.7788222387898918
TBX19	Epicardial_fat_cells	diploid	chimp	C4955	-11.204960969628106	-0.014019515940152	-20.99212264986342	-21.00614216580357	0.0139217001700088	0.9860782998299914
UCK2	Epicardial_fat_cells	diploid	chimp	C4955	-10.289229505362002	0.2674900660822032	-19.9303896127047	-19.66289954662249	0.2347020670081786	0.7652979329918214
TMCO1	Epicardial_fat_cells	diploid	chimp	C4955	-9.66483955077008	-0.4403085047930375	-19.10116199517877	-19.54147049997181	0.356162236594655	0.6438377634053449
POU2F1	Epicardial_fat_cells	diploid	chimp	C4955	-9.014462800435838	0.0681239594841933	-18.14664895944901	-18.078524999964817	0.0658553296915883	0.9341446703084118
MGST3	Epicardial_fat_cells	diploid	chimp	C4955	-10.549416875758176	0.1969582455228824	-20.250735087202017	-20.05377684167913	0.1787750775859774	0.8212249224140226
COP1	Epicardial_fat_cells	diploid	chimp	C4955	-8.663209916256376	-0.191652849284658	-17.592619044176267	-17.784271893460925	0.1744065759024301	0.8255934240975698
UFC1	Epicardial_fat_cells	diploid	chimp	C4955	-9.73988934699709	-0.3249801562613398	-19.20534658091831	-19.53032673717965	0.2774583085716901	0.7225416914283099
RGS5	Epicardial_fat_cells	diploid	chimp	C4955	-9.213209042532936	1.3371383735912763	-18.44816263574959	-17.111024262158313	0.7374039538013143	0.2625960461986857
PRCC	Epicardial_fat_cells	diploid	chimp	C4955	-10.147194819923396	-0.5737555197106944	-19.74926004899342	-20.323015568704115	0.4365944201550145	0.5634055798449855
PIGM	Epicardial_fat_cells	diploid	chimp	C4955	-10.480173862298145	-0.1007962304466793	-20.166929938149664	-20.267726168596344	0.0958827543159506	0.9041172456840496
ISG20L2	Epicardial_fat_cells	diploid	chimp	C4955	-10.879096208210536	-0.1812307250161353	-20.63534820395813	-20.816578928974263	0.1657571442073377	0.8342428557926624
HDGF	Epicardial_fat_cells	diploid	chimp	C4955	-9.623828958082736	-0.305415211806924	-19.04370971365374	-19.349124925460664	0.2631826244050265	0.7368173755949735
ABL2	Epicardial_fat_cells	diploid	chimp	C4955	-9.650581167264017	-0.1325603774531565	-19.081229000306383	-19.213789377759543	0.1241499490856782	0.8758500509143218
XPR1	Epicardial_fat_cells	diploid	chimp	C4955	-8.951986680741413	-0.274621567528154	-18.050080927194827	-18.32470249472298	0.2401403756224394	0.7598596243775606
TOR1AIP1	Epicardial_fat_cells	diploid	chimp	C4955	-9.66224985946984	-0.0648124178975991	-19.09754495616976	-19.162357374067355	0.0627567430503763	0.9372432569496236
FAM163A	Epicardial_fat_cells	diploid	chimp	C4955	-10.365344837006267	1.891635833383127	-20.0256376143071	-18.13400178092397	0.8491751174515769	0.150824882548423
HMCN1	Epicardial_fat_cells	diploid	chimp	C4955	-8.718640034480117	1.2093832590841629	-17.681844084061822	-16.47246082497766	0.7016187533826823	0.2983812466173176
RGL1	Epicardial_fat_cells	diploid	chimp	C4955	-9.079914802443382	0.2205646555801906	-18.24689999902233	-18.026335343442145	0.197934220843164	0.802065779156836
LYPLAL1	Epicardial_fat_cells	diploid	chimp	C4955	-9.037159743740752	-0.1488081516486268	-18.181519493372072	-18.3303276450207	0.1382655786303743	0.8617344213696256
PRUNE1	Epicardial_fat_cells	diploid	chimp	C4955	-10.9846019577533	-0.2138967057889225	-20.753407111268416	-20.96730381705734	0.1925682162555945	0.8074317837444055
TUFT1	Epicardial_fat_cells	diploid	chimp	C4955	-10.45011301408034	0.0304885139478122	-20.13022031413741	-20.0997318001896	0.0300284268526632	0.9699715731473368
TARS2	Epicardial_fat_cells	diploid	chimp	C4955	-10.865825171385278	-0.1499630124893585	-20.620325585164785	-20.770288597654144	0.1392601875407407	0.8607398124592592
CGN	Epicardial_fat_cells	diploid	chimp	C4955	-10.69820835605409	0.5561572538450611	-20.42726618097054	-19.87110892712548	0.426591701874168	0.573408298125832
SNX27	Epicardial_fat_cells	diploid	chimp	C4955	-9.58948421251758	-0.3749054792955953	-18.995312346422345	-19.37021782571794	0.3126457550719925	0.6873542449280075
SETDB1	Epicardial_fat_cells	diploid	chimp	C4955	-9.47638555404606	-0.5199061615028137	-18.834112059305205	-19.35401822080802	0.4054236604973818	0.5945763395026181
MCL1	Epicardial_fat_cells	diploid	chimp	C4955	-8.893762587876253	-0.1563618865111103	-17.95931572604976	-18.11567761256087	0.1447503689433847	0.8552496310566152
PI4KB	Epicardial_fat_cells	diploid	chimp	C4955	-9.674133401849168	-0.1619161735169108	-19.11413068642529	-19.2760468599422	0.1494875029764589	0.850512497023541
PIP5K1A	Epicardial_fat_cells	diploid	chimp	C4955	-8.965338864365322	-0.4433435773077044	-18.07079093217422	-18.514134509481924	0.3581133684831233	0.6418866315168766
CERS2	Epicardial_fat_cells	diploid	chimp	C4955	-10.437170786035448	-0.4624255240450985	-20.11435462402294	-20.57678014806804	0.3702456926814748	0.6297543073185252
ENSA	Epicardial_fat_cells	diploid	chimp	C4955	-9.348865083905665	-0.2917599440255038	-18.64899677980584	-18.940756723831345	0.2530521762593278	0.7469478237406721
ARNT	Epicardial_fat_cells	diploid	chimp	C4955	-9.198888389490923	-0.4062366743791762	-18.42672624479391	-18.832962919173088	0.3338475124601972	0.6661524875398027
POGZ	Epicardial_fat_cells	diploid	chimp	C4955	-8.697326176317405	-0.5721988141114487	-17.647615095848224	-18.219813909959672	0.4357166805203761	0.5642833194796238
GOLPH3L	Epicardial_fat_cells	diploid	chimp	C4955	-9.978352058777553	-0.2472244362388167	-19.528196607780565	-19.77542104401938	0.219034603075675	0.780965396924325
GABPB2	Epicardial_fat_cells	diploid	chimp	C4955	-10.266543827521003	-0.1458416902958247	-19.901756166668942	-20.04759785696477	0.1357054814356899	0.8642945185643102
SYT14	Epicardial_fat_cells	diploid	chimp	C4955	-10.679076716937857	1.7436223552289292	-20.404839370834928	-18.661217015606	0.8251142464714046	0.1748857535285954
EIF2D	Epicardial_fat_cells	diploid	chimp	C4955	-10.679752505558138	-0.3597941971177612	-20.40563292062981	-20.765427117747567	0.3021800753542003	0.6978199246457997
INTS7	Epicardial_fat_cells	diploid	chimp	C4955	-9.772334538487616	-0.1413006778997356	-19.250005336488	-19.391306014387737	0.1317717845896074	0.8682282154103924
SMYD2	Epicardial_fat_cells	diploid	chimp	C4955	-10.129248064487786	0.0895612249257809	-19.726059116931864	-19.636497892006084	0.0856677165156092	0.9143322834843908
DUSP10	Epicardial_fat_cells	diploid	chimp	C4955	-11.098551292165771	0.5058161176727296	-20.878176311140308	-20.37236019346758	0.3969867552114625	0.6030132447885375
TP53BP2	Epicardial_fat_cells	diploid	chimp	C4955	-9.061765969732315	-0.384729218994142	-18.21919592317225	-18.6039251421664	0.3193650857393314	0.6806349142606686
ATP8B2	Epicardial_fat_cells	diploid	chimp	C4955	-10.16470550383012	-0.2571426895785543	-19.771829264406406	-20.02897195398496	0.2267421299464043	0.7732578700535957
RAB13	Epicardial_fat_cells	diploid	chimp	C4955	-10.517043797744632	-0.0879795282772769	-20.21168447968428	-20.29966400796156	0.0842203758820303	0.9157796241179696
TPM3	Epicardial_fat_cells	diploid	chimp	C4955	-9.011570392074782	0.0422422107614047	-18.142197093352785	-18.09995488259138	0.0413624398828739	0.958637560117126
UBAP2L	Epicardial_fat_cells	diploid	chimp	C4955	-8.777877676483243	-0.5024558430593764	-17.77645433151674	-18.278910174576115	0.3949570568513998	0.6050429431486002
SLC39A1	Epicardial_fat_cells	diploid	chimp	C4955	-10.737859216631708	-0.001964206811671	-20.473491186346784	-20.47545539315845	0.001962279019872	0.998037720980128
C1orf43	Epicardial_fat_cells	diploid	chimp	C4955	-9.775460213613876	-0.3314762336468071	-19.25429545766156	-19.585771691308363	0.2821367829952422	0.7178632170047579
GATAD2B	Epicardial_fat_cells	diploid	chimp	C4955	-8.758220574840506	-0.4780755602443847	-17.745144559228585	-18.22322011947297	0.3800246502768165	0.6199753497231835
ILF2	Epicardial_fat_cells	diploid	chimp	C4955	-9.773516054639796	-0.3563466148482703	-19.251627268824883	-19.60797388367316	0.2997701319025498	0.7002298680974502
INTS3	Epicardial_fat_cells	diploid	chimp	C4955	-9.520113834476827	-0.3958427866104017	-18.8967703980382	-19.2926131846486	0.3268874900812535	0.6731125099187465
GALNT2	Epicardial_fat_cells	diploid	chimp	C4955	-8.860902473766872	0.0140592315497301	-17.907762585612495	-17.893703354062765	0.0139608620931033	0.9860391379068968
TTC13	Epicardial_fat_cells	diploid	chimp	C4955	-10.70657613573323	0.2228882693865087	-20.43705000571797	-20.214161736331462	0.1997957483880758	0.8002042516119242
SCCPDH	Epicardial_fat_cells	diploid	chimp	C4955	-10.261786100223633	-0.126648283669855	-19.895736755098973	-20.022385038768828	0.1189565045059898	0.8810434954940102
LYST	Epicardial_fat_cells	diploid	chimp	C4955	-9.622750298819833	0.2091067307590501	-19.0421936349223	-18.83308690416325	0.1886913605646568	0.8113086394353433
CEP170	Epicardial_fat_cells	diploid	chimp	C4955	-8.683609369105913	-0.2907463215311843	-17.625533981283613	-17.9162803028148	0.252294669294909	0.7477053307050909
SNAP47	Epicardial_fat_cells	diploid	chimp	C4955	-10.263866530007084	-0.2787187857630968	-19.898369496270497	-20.1770882820336	0.2432473170764437	0.7567526829235562
SRP9	Epicardial_fat_cells	diploid	chimp	C4955	-10.329309517333506	-0.3419410267670137	-19.98070243681952	-20.32264346358653	0.2896099025253813	0.7103900974746186
NVL	Epicardial_fat_cells	diploid	chimp	C4955	-9.771949030289871	-0.3012047086069919	-19.249476061997925	-19.55068077060492	0.2600737120375684	0.7399262879624315
SDE2	Epicardial_fat_cells	diploid	chimp	C4955	-10.491266423903776	-0.5833183971690944	-20.18042594156061	-20.76374433872971	0.4419565192631185	0.5580434807368815
DEGS1	Epicardial_fat_cells	diploid	chimp	C4955	-9.673696295963168	0.0440389825223305	-19.11352117031329	-19.069482187790967	0.0430833462788679	0.956916653721132
FBXO28	Epicardial_fat_cells	diploid	chimp	C4955	-9.829454893670643	-0.2895435952375749	-19.32806775788776	-19.617611353125334	0.2513948434201488	0.7486051565798512
ARF1	Epicardial_fat_cells	diploid	chimp	C4955	-9.283095053079338	-0.4985104933283786	-18.552129738479174	-19.050640231807552	0.3925652356553972	0.6074347643446028
CDC42BPA	Epicardial_fat_cells	diploid	chimp	C4955	-7.823385029814938	-0.3065369799284063	-16.15844670944172	-16.464983689370126	0.264008699229496	0.7359913007705042
CNIH3	Epicardial_fat_cells	diploid	chimp	C4955	-11.071658632950026	1.1106698234868553	-20.848986434675844	-19.73831661118899	0.6706617113432077	0.3293382886567922
PARP1	Epicardial_fat_cells	diploid	chimp	C4955	-8.393618056180909	-0.3673869432566939	-17.149067406749133	-17.516454350005827	0.3074583811171286	0.6925416188828712
PYCR2	Epicardial_fat_cells	diploid	chimp	C4955	-11.093656958144033	-0.426102753417009	-20.87287568284028	-21.29897843625729	0.3469507643674122	0.6530492356325879
LBR	Epicardial_fat_cells	diploid	chimp	C4955	-9.868537557580824	-0.1270989921323498	-19.38106766252092	-19.50816665465327	0.1193535087919187	0.8806464912080813
WNT9A	Epicardial_fat_cells	diploid	chimp	C4955	-9.711725089015776	-0.02694185016119	-19.166393363150405	-19.193335213311595	0.0265821560306691	0.9734178439693308
PLEKHA6	Epicardial_fat_cells	diploid	chimp	C4955	-10.813322686773446	0.4395704269512386	-20.560515454870263	-20.120945027919024	0.355686858796443	0.644313141203557
ARL8A	Epicardial_fat_cells	diploid	chimp	C4955	-10.51013525550841	-0.3233284981493547	-20.203321213915984	-20.52664971206534	0.276263930645319	0.7237360693546809
ZMYM4	Epicardial_fat_cells	diploid	chimp	C4955	-8.237146772912645	-0.5918486252610755	-16.88433062529952	-17.476179250560595	0.4466965120870617	0.5533034879129383
NEK7	Epicardial_fat_cells	diploid	chimp	C4955	-8.497682735388883	0.0749102675781899	-17.32216796627816	-17.24725769869997	0.0721732612664362	0.927826738733564
RABGAP1L	Epicardial_fat_cells	diploid	chimp	C4955	-8.132117495549249	0.0304298310321798	-16.703622479960124	-16.673192648927945	0.0299715044224997	0.9700284955775004
PTPN14	Epicardial_fat_cells	diploid	chimp	C4955	-8.713477972011743	0.2691511260261449	-17.67356319905496	-17.404412073028816	0.2359722175597093	0.7640277824402907
UHMK1	Epicardial_fat_cells	diploid	chimp	C4955	-10.08486342303506	-0.3268141013265548	-19.668377316694908	-19.995191418021463	0.2787821960016291	0.7212178039983709
TADA1	Epicardial_fat_cells	diploid	chimp	C4955	-11.32238465394392	-0.147277713228199	-21.11498539732183	-21.26226311055003	0.1369457374534978	0.8630542625465022
DNAI4	Epicardial_fat_cells	diploid	chimp	C4955	-11.02520485151463	0.4322843743893685	-20.798191444804324	-20.36590707041496	0.3509752155870183	0.6490247844129816
GGPS1	Epicardial_fat_cells	diploid	chimp	C4955	-10.100290108055905	-0.1985470478064215	-19.68847458042363	-19.88702162823005	0.1800788056606878	0.8199211943393123
HNRNPU	Epicardial_fat_cells	diploid	chimp	C4955	-7.045172391659265	-0.7739775042180473	-14.69162624265788	-15.465603746875928	0.5388249104137746	0.4611750895862255
AHCTF1	Epicardial_fat_cells	diploid	chimp	C4955	-8.950676911869222	-0.4748616722951836	-18.04804729775613	-18.52290897005132	0.3780289136524387	0.6219710863475613
DDAH1	Epicardial_fat_cells	diploid	chimp	C4955	-10.055744012352813	1.0928731016430395	-19.63029969982869	-18.53742659818565	0.6647481040964461	0.3352518959035538
HS2ST1	Epicardial_fat_cells	diploid	chimp	C4955	-8.927628649393768	-0.0314612522159442	-18.012199650239552	-18.043660902455496	0.0309714965665012	0.9690285034334988
MIA3	Epicardial_fat_cells	diploid	chimp	C4955	-8.592878908977315	-0.3980437741667267	-17.478439861164873	-17.8764836353316	0.3283673731400706	0.6716326268599295
DISP1	Epicardial_fat_cells	diploid	chimp	C4955	-7.912007633021069	0.314256514818826	-16.31707682225015	-16.002820307431325	0.2696683367647652	0.7303316632352348
OBSCN	Epicardial_fat_cells	diploid	chimp	C4955	-7.974455737490705	-0.3072618568419293	-16.427822956559744	-16.735084813401674	0.26454200901665	0.7354579909833503
ENAH	Epicardial_fat_cells	diploid	chimp	C4955	-7.4967772871117155	-0.3924195540279953	-15.5589865145365	-15.951406068564497	0.3245793209598303	0.6754206790401698
DIPK1A	Epicardial_fat_cells	diploid	chimp	C4955	-11.36224749372484	0.4727185408636991	-21.156008211636674	-20.68328967077297	0.3766945184864425	0.6233054815135575
MOV10	Epicardial_fat_cells	diploid	chimp	C4955	-10.108424396008498	-0.2800845982124685	-19.699050619665293	-19.97913521787776	0.2442801937933724	0.7557198062066276
SLC16A1	Epicardial_fat_cells	diploid	chimp	C4955	-9.659053914111434	0.7140365381215652	-19.09307913361904	-18.37904259549748	0.5103363431313475	0.4896636568686525
DRAM2	Epicardial_fat_cells	diploid	chimp	C4955	-10.54726652548338	-0.2422460094648286	-20.24814830401733	-20.490394313482163	0.2151369299441606	0.7848630700558394
MFSD14A	Epicardial_fat_cells	diploid	chimp	C4955	-9.727842740488107	-0.3806352246911225	-19.18870650604968	-19.5693417307408	0.3165728584966933	0.6834271415033066
SASS6	Epicardial_fat_cells	diploid	chimp	C4955	-11.131269896884524	-0.0315016544941073	-20.91347625212604	-20.944977906620142	0.0310106467347616	0.9689893532652384
ZFYVE9	Epicardial_fat_cells	diploid	chimp	C4955	-9.336801683914446	-0.1783356721079841	-18.631300566876867	-18.80963623898485	0.1633384675924976	0.8366615324075025
ODR4	Epicardial_fat_cells	diploid	chimp	C4955	-9.287719275749238	-0.4796861409665957	-18.55897131737964	-19.03865745834624	0.3810223669560312	0.6189776330439688
CPT2	Epicardial_fat_cells	diploid	chimp	C4955	-11.153742026572662	-0.2269033554086625	-20.93758553013074	-21.1644888855394	0.2030021959047172	0.7969978040952829
NECAP2	Epicardial_fat_cells	diploid	chimp	C4955	-11.065998843106872	-0.3138071493317653	-20.84282300394205	-21.156630153273817	0.2693400771724576	0.7306599228275423
SSBP3	Epicardial_fat_cells	diploid	chimp	C4955	-8.301558589661543	0.1144309942354553	-16.993959447470324	-16.87952845323487	0.1081265192938722	0.8918734807061277
RER1	Epicardial_fat_cells	diploid	chimp	C4955	-10.121419989592642	-0.3883262603678795	-19.71591716706204	-20.10424342742992	0.321808959693428	0.678191040306572
SKI	Epicardial_fat_cells	diploid	chimp	C4955	-9.06391050940501	-0.3560346284768662	-18.222473306921472	-18.57850793539834	0.2995516356446983	0.7004483643553017
EYA3	Epicardial_fat_cells	diploid	chimp	C4955	-9.450742970101306	-0.2724370462187445	-18.7971739896511	-19.069611035869844	0.2384786316841433	0.7615213683158566
WASF2	Epicardial_fat_cells	diploid	chimp	C4955	-9.479194264567882	-0.4571110444731765	-18.838149249598946	-19.29526029407212	0.3668899672108389	0.6331100327891611
PPP1R15B	Epicardial_fat_cells	diploid	chimp	C4955	-9.513770233398729	-0.3402312682794282	-18.887706604859268	-19.227937873138696	0.288394268102227	0.711605731897773
ELK4	Epicardial_fat_cells	diploid	chimp	C4955	-10.148918961869846	-0.3126395948194798	-19.75148524555489	-20.06412484037437	0.2684864936769492	0.7315135063230508
F11R	Epicardial_fat_cells	diploid	chimp	C4955	-10.513352061909028	0.3646782106933664	-20.20721667964364	-19.84253846895027	0.3055799281177507	0.6944200718822493
DEDD	Epicardial_fat_cells	diploid	chimp	C4955	-11.08137898802577	-0.1905857671399822	-20.859555394894794	-21.050141162034773	0.1735251296966993	0.8264748703033007
PINK1	Epicardial_fat_cells	diploid	chimp	C4955	-10.702912164259562	-0.1222477706556013	-20.432767882332648	-20.55501565298825	0.1150709181214241	0.884929081878576
NDUFS2	Epicardial_fat_cells	diploid	chimp	C4955	-10.213390313271796	-0.2178877999704554	-19.834225421509245	-20.0521132214797	0.1957843303734325	0.8042156696265674
CACHD1	Epicardial_fat_cells	diploid	chimp	C4955	-8.948172163989074	0.6349065867348213	-18.044157222750272	-17.40925063601545	0.470015006365943	0.5299849936340569
EPB41	Epicardial_fat_cells	diploid	chimp	C4955	-8.867425527762208	-0.270987005194403	-17.91801519780138	-18.189002202995784	0.2373735934774289	0.7626264065225711
SV2A	Epicardial_fat_cells	diploid	chimp	C4955	-10.394746789405358	0.0853159877405077	-20.062090490939163	-19.97677450319865	0.0817779083688258	0.9182220916311744
CSRP1	Epicardial_fat_cells	diploid	chimp	C4955	-10.168081683531334	0.2795330307367365	-19.77617304281568	-19.49664001207894	0.2438632483513004	0.7561367516486996
ADIPOR1	Epicardial_fat_cells	diploid	chimp	C4955	-10.799371369167972	-0.2738588041554627	-20.544520792473627	-20.81837959662909	0.2395605614301745	0.7604394385698253
PSMD4	Epicardial_fat_cells	diploid	chimp	C4955	-10.567301698420726	-0.2800625989915097	-20.272210563317657	-20.552273162309167	0.2442635683635001	0.7557364316365
PSMB4	Epicardial_fat_cells	diploid	chimp	C4955	-11.14700677168556	-0.2256773478013869	-20.93037120057725	-21.15604854837864	0.202024471307485	0.7979755286925151
THEM4	Epicardial_fat_cells	diploid	chimp	C4955	-8.918152217953507	-0.3746632119324395	-17.997426928938104	-18.372090140870544	0.3124792113982861	0.6875207886017138
GPBP1L1	Epicardial_fat_cells	diploid	chimp	C4955	-9.065329506909	-0.3473699806883097	-18.22464133026036	-18.57201131094867	0.2934561276942913	0.7065438723057088
EFCAB14	Epicardial_fat_cells	diploid	chimp	C4955	-9.184199897742884	-0.3863152816221493	-18.404692588576708	-18.791007870198857	0.3204437596918098	0.6795562403081903
DFFA	Epicardial_fat_cells	diploid	chimp	C4955	-10.601597491628532	-0.2794858965317707	-20.3131958295582	-20.592681726089967	0.2438276076067235	0.7561723923932765
BSDC1	Epicardial_fat_cells	diploid	chimp	C4955	-10.629768624055458	-0.0881881245192487	-20.346669134509963	-20.43485725902921	0.0844113841475999	0.9155886158524
ZBTB8A	Epicardial_fat_cells	diploid	chimp	C4955	-10.287296508694816	0.1185907332142408	-19.92795421186193	-19.80936347864769	0.1118287746293221	0.8881712253706779
SSU72	Epicardial_fat_cells	diploid	chimp	C4955	-10.579178986519846	-0.3305988835172969	-20.28643369690392	-20.617032580421217	0.2815066892428324	0.7184933107571676
UBE2J2	Epicardial_fat_cells	diploid	chimp	C4955	-10.834007289625564	-0.362692135574175	-20.584151136429984	-20.94684327200416	0.3041993872155444	0.6958006127844556
ZNF362	Epicardial_fat_cells	diploid	chimp	C4955	-10.331077117792926	0.067061034175708	-19.98291322391681	-19.915852189741106	0.0648618757896177	0.9351381242103824
CHTOP	Epicardial_fat_cells	diploid	chimp	C4955	-9.808604991731134	-0.4943618860601972	-19.299656443295568	-19.794018329355765	0.3900399928786386	0.6099600071213613
SHC1	Epicardial_fat_cells	diploid	chimp	C4955	-9.765555940180924	-0.2017127534917372	-19.24069407326705	-19.442406826758788	0.1826703306800862	0.8173296693199138
ADAR	Epicardial_fat_cells	diploid	chimp	C4955	-8.705549883204238	-0.574468628767299	-17.660833743269322	-18.23530237203662	0.4369960465578112	0.5630039534421888
IL6R	Epicardial_fat_cells	diploid	chimp	C4955	-9.74305427776497	0.3287151149025611	-19.209713054264235	-18.88099793936168	0.2801519384762636	0.7198480615237364
UBE2Q1	Epicardial_fat_cells	diploid	chimp	C4955	-9.750922956311442	-0.2922104951811164	-19.2205595128151	-19.512770007996217	0.2533886386620426	0.7466113613379574
FDPS	Epicardial_fat_cells	diploid	chimp	C4955	-9.734705446666212	-0.1439140571282635	-19.19818991258827	-19.342103969716533	0.1340378318632336	0.8659621681367665
ENTREP3	Epicardial_fat_cells	diploid	chimp	C4955	-10.448668235571407	-0.2090217313124576	-20.12845099978501	-20.337472731097467	0.1886223968483916	0.8113776031516083
LMNA	Epicardial_fat_cells	diploid	chimp	C4955	-8.765866381302702	-0.0929438614054092	-17.757332831589835	-17.850276692995244	0.0887553451454935	0.9112446548545066
GPATCH4	Epicardial_fat_cells	diploid	chimp	C4955	-10.585049245880375	-0.0606687775291164	-20.293451965906733	-20.35412074343585	0.0588650868120775	0.9411349131879224
CMPK1	Epicardial_fat_cells	diploid	chimp	C4955	-10.008886240456386	-0.0518124176178602	-19.56863695947554	-19.6204493770934	0.0504930390837009	0.9495069609162992
ZYG11B	Epicardial_fat_cells	diploid	chimp	C4955	-9.69113578264138	-0.2910711252212152	-19.137806951202062	-19.42887807642328	0.2525374873091496	0.7474625126908504
USP24	Epicardial_fat_cells	diploid	chimp	C4955	-8.490894260320326	-0.4466768029204643	-17.310948358363262	-17.757625161283727	0.3602493595959992	0.6397506404040008
PLPP3	Epicardial_fat_cells	diploid	chimp	C4955	-7.293161164817257	0.5016432489403595	-15.173446319548193	-14.671803070607831	0.3944652027022147	0.6055347972977853
NOL9	Epicardial_fat_cells	diploid	chimp	C4955	-10.312325359293188	-0.292979926776507	-19.959425007840707	-20.25240493461721	0.2539628840833177	0.7460371159166823
PRKAA2	Epicardial_fat_cells	diploid	chimp	C4955	-9.886014637221749	0.2787428894658745	-19.40466005947356	-19.12591717000768	0.2432655573983586	0.7567344426016414
KLHL21	Epicardial_fat_cells	diploid	chimp	C4955	-10.841238152760956	-0.122406303164336	-20.59239152877047	-20.714797831934806	0.1152111970291492	0.8847888029708508
ZSWIM5	Epicardial_fat_cells	diploid	chimp	C4955	-10.766122501619495	0.3678216737134789	-20.50623038899858	-20.138408715285102	0.3077593846190126	0.6922406153809874
GMEB1	Epicardial_fat_cells	diploid	chimp	C4955	-10.282382212389445	-0.1823423574419926	-19.921758959117383	-20.104101316559376	0.166684000359755	0.833315999640245
SELENON	Epicardial_fat_cells	diploid	chimp	C4955	-10.88903630667348	-0.3306977061406684	-20.6465749884812	-20.97727269462188	0.281577689128421	0.718422310871579
JAK1	Epicardial_fat_cells	diploid	chimp	C4955	-8.429773442878439	-0.4911320806049559	-17.209476880968786	-17.700608961573742	0.3880667558496404	0.6119332441503595
RAVER2	Epicardial_fat_cells	diploid	chimp	C4955	-9.29455266277724	0.2272402944277658	-18.569072802544312	-18.341832508116543	0.2032706903273926	0.7967293096726074
LZIC	Epicardial_fat_cells	diploid	chimp	C4955	-9.810640396755618	-0.4032845816374966	-19.30243419987847	-19.70571878151597	0.3318780629683924	0.6681219370316076
FBLIM1	Epicardial_fat_cells	diploid	chimp	C4955	-10.178764720180714	0.1570815904362774	-19.78990134779913	-19.632819757362853	0.1453656740145571	0.8546343259854429
PDPN	Epicardial_fat_cells	diploid	chimp	C4955	-7.384064219796038	0.2725483312501885	-15.346689959429122	-15.074141628178934	0.2385633728982599	0.7614366271017403
SDC3	Epicardial_fat_cells	diploid	chimp	C4955	-10.350304049409038	-0.2373592934944319	-20.006916686893184	-20.244275980387616	0.2112921404992783	0.7887078595007216
RBBP4	Epicardial_fat_cells	diploid	chimp	C4955	-8.5730403772665	-0.5295230315367335	-17.446037055752598	-17.97556008728933	0.4111142173496441	0.5888857826503558
KIAA1522	Epicardial_fat_cells	diploid	chimp	C4955	-10.519464759823004	-0.1843756295490771	-20.214612747955712	-20.39898837750479	0.1683766371594737	0.8316233628405263
TMCO4	Epicardial_fat_cells	diploid	chimp	C4955	-11.15478777613732	0.0665804581969703	-20.938704772344497	-20.872124314147527	0.0644123628664152	0.9355876371335848
MEGF6	Epicardial_fat_cells	diploid	chimp	C4955	-10.473671275608991	0.3101330174854872	-20.159005899490445	-19.84887288200496	0.2666505985571762	0.7333494014428239
NFIA	Epicardial_fat_cells	diploid	chimp	C4955	-10.071051883709051	1.2787601847754075	-19.650339986106022	-18.37157980133062	0.7216177708889824	0.2783822291110176
MYSM1	Epicardial_fat_cells	diploid	chimp	C4955	-9.091420465687854	-0.5894969521692204	-18.26442596321313	-18.85392291538236	0.4453937919773697	0.5546062080226303
TM2D1	Epicardial_fat_cells	diploid	chimp	C4955	-10.280370626622494	-0.3878512400481995	-19.919221509682032	-20.30707274973023	0.321486728641568	0.6785132713584319
USP1	Epicardial_fat_cells	diploid	chimp	C4955	-10.057910725999356	0.1214367677513373	-19.633139368525853	-19.51170260077452	0.1143529469669595	0.8856470530330405
FUBP1	Epicardial_fat_cells	diploid	chimp	C4955	-8.00410594323321	-0.6806867500128071	-16.480105967541668	-17.160792717554475	0.4937308074209825	0.5062691925790175
NEXN	Epicardial_fat_cells	diploid	chimp	C4955	-9.881986868802674	0.4487104237937949	-19.39922888579305	-18.95051846199925	0.3615490478675351	0.6384509521324649
DNAJB4	Epicardial_fat_cells	diploid	chimp	C4955	-10.468145873321006	-0.1216483297307888	-20.152265379263856	-20.273913708994645	0.1145402963918882	0.8854597036081118
SNX7	Epicardial_fat_cells	diploid	chimp	C4955	-10.014253109135398	-0.0445315836423533	-19.57572389973479	-19.620255483377143	0.0435546084126023	0.9564453915873976
NTNG1	Epicardial_fat_cells	diploid	chimp	C4955	-9.263656017497455	2.3069684735927574	-18.52331829666437	-16.216349823071614	0.900437378760767	0.0995626212392329
EEIG2	Epicardial_fat_cells	diploid	chimp	C4955	-9.686609884602124	0.2829111721520974	-19.13151070096029	-18.8485995288082	0.2464132756263058	0.7535867243736941
C1orf52	Epicardial_fat_cells	diploid	chimp	C4955	-10.833283218037806	-0.0900335683778977	-20.58332534372456	-20.67335891210245	0.086099493401252	0.913900506598748
DNAI3	Epicardial_fat_cells	diploid	chimp	C4955	-11.484472824403529	0.2577274820357014	-21.279621116028764	-21.021893633993063	0.2271941931217905	0.7728058068782094
ZNF326	Epicardial_fat_cells	diploid	chimp	C4955	-8.65677455178205	-0.4694079262452248	-17.582216543600325	-18.05162446984555	0.3746275747082623	0.6253724252917378
HFM1	Epicardial_fat_cells	diploid	chimp	C4955	-9.978402938048918	0.3632088554131591	-19.52826416356733	-19.16505530815417	0.3045588283229744	0.6954411716770257
KCNT2	Epicardial_fat_cells	diploid	chimp	C4955	-10.50385247704719	1.4235178034864688	-20.195706404172903	-18.77218860068644	0.7591347916681379	0.2408652083318621
AGL	Epicardial_fat_cells	diploid	chimp	C4955	-9.8301135876305	-0.0651989393224604	-19.328963782228264	-19.394162721550725	0.063118937646999	0.936881062353001
EXTL2	Epicardial_fat_cells	diploid	chimp	C4955	-9.67966556053401	-0.2247912407432935	-19.12184131116909	-19.346632551912386	0.2013170661872768	0.798682933812723
SLC30A7	Epicardial_fat_cells	diploid	chimp	C4955	-9.297524493349526	-0.3923181686018076	-18.57346273408632	-18.965780902688127	0.3245108396749863	0.6754891603250137
ZNF281	Epicardial_fat_cells	diploid	chimp	C4955	-9.93009438628084	-0.2330852644917555	-19.46386644928421	-19.696951713775974	0.2079139661681152	0.7920860338318847
ARPC5	Epicardial_fat_cells	diploid	chimp	C4955	-10.048736766475113	-0.2429798109573049	-19.621109049852137	-19.86408886080944	0.2157126523775329	0.7842873476224671
ZNF496	Epicardial_fat_cells	diploid	chimp	C4955	-10.115104386215206	-0.366328091670855	-19.70772497517737	-20.074053066848226	0.3067246939613597	0.6932753060386403
DDR2	Epicardial_fat_cells	diploid	chimp	C4955	-8.048210490096878	-0.1028559757577127	-16.557520557133664	-16.660376532891373	0.0977430890078298	0.9022569109921702
PEA15	Epicardial_fat_cells	diploid	chimp	C4955	-9.758984607143454	0.0014370232413296	-19.2316579101872	-19.230220886945872	0.0014359912178379	0.998564008782162
PEX19	Epicardial_fat_cells	diploid	chimp	C4955	-10.93603422721396	-0.1286428262046932	-20.699363523709017	-20.82800634991371	0.1207120319137656	0.8792879680862343
NCSTN	Epicardial_fat_cells	diploid	chimp	C4955	-9.632186718062258	-0.036726268086479	-19.05544808962854	-19.09217435771502	0.0360600396313866	0.9639399603686134
VANGL2	Epicardial_fat_cells	diploid	chimp	C4955	-11.244565091510305	-0.2568557954845616	-21.03389867045707	-21.29075446594163	0.2265202550045691	0.7734797449954308
FLVCR1	Epicardial_fat_cells	diploid	chimp	C4955	-10.20250812321197	-0.160656117853204	-19.8203234658205	-19.980979583673705	0.1484151344073734	0.8515848655926266
ATF3	Epicardial_fat_cells	diploid	chimp	C4955	-9.49464454021854	0.8181655912375411	-18.860326312622853	-18.04216072138531	0.5587596723158978	0.4412403276841021
RBM15	Epicardial_fat_cells	diploid	chimp	C4955	-10.781148414656428	-0.2671077440767995	-20.52356466517891	-20.79067240925571	0.2344094208287334	0.7655905791712665
BPNT1	Epicardial_fat_cells	diploid	chimp	C4955	-10.96945578883692	-0.1932835215038686	-20.736608683312888	-20.92989220481676	0.1757517510954817	0.8242482489045184
BROX	Epicardial_fat_cells	diploid	chimp	C4955	-9.83326770344568	-0.268098605454032	-19.333253023386604	-19.60135162884064	0.2351676392576936	0.7648323607423063
KIF26B	Epicardial_fat_cells	diploid	chimp	C4955	-7.202317975934623	0.470352406192962	-14.99850909678389	-14.528156690590928	0.375217947582261	0.624782052417739
CNST	Epicardial_fat_cells	diploid	chimp	C4955	-9.608914105464978	-0.2649018393038815	-19.022723974099563	-19.287625813403444	0.2327187368576925	0.7672812631423075
B3GALNT2	Epicardial_fat_cells	diploid	chimp	C4955	-10.680349628522675	-0.0444165265900657	-20.40633401347608	-20.450750540066142	0.0434445562941575	0.9565554437058424
MAPKAPK2	Epicardial_fat_cells	diploid	chimp	C4955	-10.163707604120376	-0.1363511804472708	-19.77054489299513	-19.9068960734424	0.127463838960815	0.8725361610391851
CAPN2	Epicardial_fat_cells	diploid	chimp	C4955	-8.806766441975682	-0.1345360413466743	-17.822314722220995	-17.95685076356767	0.1258786262026356	0.8741213737973643
WDR26	Epicardial_fat_cells	diploid	chimp	C4955	-8.64144691334334	-0.5080215730036209	-17.557403527654394	-18.06542510065801	0.3983152085260871	0.6016847914739129
DISC1	Epicardial_fat_cells	diploid	chimp	C4955	-9.264709065829791	0.4569741046743125	-18.52488118530644	-18.06790708063212	0.3668032633138184	0.6331967366861817
H3-3A	Epicardial_fat_cells	diploid	chimp	C4955	-10.765460910057728	-0.228118307686092	-20.50546602377816	-20.73358433146425	0.2039699222122292	0.7960300777877708
RPRD2	Epicardial_fat_cells	diploid	chimp	C4955	-8.89667630852898	-0.3428602357666186	-17.96387555312196	-18.306735788888577	0.2902625994678006	0.7097374005321995
PBXIP1	Epicardial_fat_cells	diploid	chimp	C4955	-10.667830839755164	-0.0922645052353914	-20.391619137337265	-20.483883642572657	0.0881360751381895	0.9118639248618104
HIPK1	Epicardial_fat_cells	diploid	chimp	C4955	-9.435452321827162	-0.4888863057538657	-18.775079326579025	-19.26396563233289	0.3866909472594571	0.6133090527405429
YY1AP1	Epicardial_fat_cells	diploid	chimp	C4955	-9.209341351474396	-0.3169528720242205	-18.442377567990093	-18.75933044001432	0.2716349193112705	0.7283650806887294
SLC22A15	Epicardial_fat_cells	diploid	chimp	C4955	-9.982235725156686	0.3918591522037467	-19.5333515797472	-19.14149242754345	0.3242007079013451	0.6757992920986549
ATP1A1	Epicardial_fat_cells	diploid	chimp	C4955	-7.693963783594493	0.1268192649715889	-15.923699355960492	-15.796880090988903	0.1191071335919879	0.880892866408012
LMOD1	Epicardial_fat_cells	diploid	chimp	C4955	-10.261914844331129	1.3041521842031578	-19.895899705633987	-18.59174752143083	0.7285974631096971	0.2714025368903028
TMEM183A	Epicardial_fat_cells	diploid	chimp	C4955	-10.989370172412876	-0.5229802968079831	-20.75868508250629	-21.28166537931427	0.4072486620262141	0.5927513379737859
CCT3	Epicardial_fat_cells	diploid	chimp	C4955	-9.577250582505703	-0.357718268788016	-18.97801077142329	-19.3357290402113	0.3007299465426014	0.6992700534573986
SSR2	Epicardial_fat_cells	diploid	chimp	C4955	-9.64084686240778	-0.2700749337955309	-19.0675950249726	-19.337669958768128	0.2366777064429254	0.7633222935570746
ZMYM6	Epicardial_fat_cells	diploid	chimp	C4955	-10.127620196913384	-0.2276106701381657	-19.72395117838776	-19.951561848525923	0.2035657248712719	0.796434275128728
MEAF6	Epicardial_fat_cells	diploid	chimp	C4955	-10.438599586268838	-0.2435319705919099	-20.1161079706621	-20.35963994125401	0.2161455846579572	0.7838544153420428
SNIP1	Epicardial_fat_cells	diploid	chimp	C4955	-11.010718723015469	-0.2872838598799987	-20.782254902258323	-21.06953876213832	0.2497012810982997	0.7502987189017003
RAB4A	Epicardial_fat_cells	diploid	chimp	C4955	-9.878151119909456	-0.3102565775859638	-19.394053335073263	-19.70430991265923	0.2667412056850748	0.7332587943149252
RNF187	Epicardial_fat_cells	diploid	chimp	C4955	-10.70485686649058	-0.2261086205961504	-20.435041043086613	-20.661149663682764	0.2023685422443468	0.7976314577556533
IRF2BP2	Epicardial_fat_cells	diploid	chimp	C4955	-9.751678214336897	-0.2015101516710196	-19.221599873467007	-19.423110025138023	0.1825047214251537	0.8174952785748463
AHCYL1	Epicardial_fat_cells	diploid	chimp	C4955	-8.82928302558118	-0.5334358711354419	-17.85793266157618	-18.39136853271162	0.413413930820038	0.586586069179962
THBS3	Epicardial_fat_cells	diploid	chimp	C4955	-10.683489510854033	0.3499563863819439	-20.4100193212782	-20.06006293489625	0.2952811756138728	0.7047188243861274
EFNA1	Epicardial_fat_cells	diploid	chimp	C4955	-11.454405862272502	-0.3518850441499737	-21.2495161962158	-21.60140124036577	0.2966390272123829	0.7033609727876171
CLIC4	Epicardial_fat_cells	diploid	chimp	C4955	-8.357891525845927	-0.0404549656815369	-17.08909330545461	-17.129548271136148	0.0396475876460381	0.960352412353962
LUZP1	Epicardial_fat_cells	diploid	chimp	C4955	-9.189108357392575	0.0951909216335593	-18.41206084093321	-18.316869919299656	0.0908006679251783	0.9091993320748216
TOR1AIP2	Epicardial_fat_cells	diploid	chimp	C4955	-8.709764702883431	-0.197838770855359	-17.66760283318183	-17.86544160403719	0.1794978686691949	0.8205021313308051
OTUD3	Epicardial_fat_cells	diploid	chimp	C4955	-10.302015391808483	-0.2527192873379248	-19.946478067556733	-20.199197354894658	0.2233141232145981	0.7766858767854019
LRRN2	Epicardial_fat_cells	diploid	chimp	C4955	-8.829395589792096	0.3931991359260287	-17.858110442792082	-17.464911306866053	0.3251056615053297	0.6748943384946703
SLC30A1	Epicardial_fat_cells	diploid	chimp	C4955	-10.469985806236604	0.1252055400308477	-20.1545106831586	-20.02930514312775	0.1176844672159691	0.8823155327840309
LRRC8C	Epicardial_fat_cells	diploid	chimp	C4955	-11.486272287996377	0.9332678594870636	-21.2814165730744	-20.34814871358734	0.6067335313060012	0.3932664686939988
LRRC8D	Epicardial_fat_cells	diploid	chimp	C4955	-9.43088797604811	0.7171825072551351	-18.768474021278564	-18.05129151402343	0.5118743892902972	0.4881256107097028
CLSTN1	Epicardial_fat_cells	diploid	chimp	C4955	-8.99325413717876	-0.4162360047322302	-18.113962998079728	-18.53019900281196	0.3404753988111364	0.6595246011888637
SLC25A33	Epicardial_fat_cells	diploid	chimp	C4955	-10.65224603705506	0.0651221515859638	-20.373252442830825	-20.30813029124486	0.0630469939086914	0.9369530060913084
SPSB1	Epicardial_fat_cells	diploid	chimp	C4955	-10.553227675449572	0.2841707239401645	-20.25531683574208	-19.971146111801914	0.2473618596117186	0.7526381403882813
TMEM51	Epicardial_fat_cells	diploid	chimp	C4955	-10.675609739381398	-0.0395292067290959	-20.40076667420013	-20.44029588092923	0.0387581211505425	0.9612418788494574
CAMTA1	Epicardial_fat_cells	diploid	chimp	C4955	-8.928486661990426	0.4188389518061939	-18.013536227307746	-17.594697275501552	0.3421898741297394	0.6578101258702607
CTPS1	Epicardial_fat_cells	diploid	chimp	C4955	-10.295245240465302	-0.0390923288730675	-19.937963659049707	-19.97705598792277	0.0383380841136268	0.9616619158863732
COL8A2	Epicardial_fat_cells	diploid	chimp	C4955	-8.95022800066472	-0.2552224300869632	-18.0473502035776	-18.30257263366456	0.2252558476148184	0.7747441523851815
EXOSC10	Epicardial_fat_cells	diploid	chimp	C4955	-9.550580610224486	-0.4292008382668121	-18.94017880695517	-19.369379645221983	0.3489708355188443	0.6510291644811557
ALG14	Epicardial_fat_cells	diploid	chimp	C4955	-10.67517032542148	0.1047785382341467	-20.40025030185558	-20.295471763621432	0.0994760678751421	0.9005239321248578
GNG12	Epicardial_fat_cells	diploid	chimp	C4955	-8.511323351807121	-0.5121910588977273	-17.34468189588336	-17.85687295478109	0.4008187020095989	0.5991812979904011
FGGY	Epicardial_fat_cells	diploid	chimp	C4955	-9.496145394603785	0.3213334941694583	-18.86247782801405	-18.541144333844592	0.2748186330987451	0.725181366901255
VANGL1	Epicardial_fat_cells	diploid	chimp	C4955	-11.439321699741818	-0.0498397692579324	-21.234338422848552	-21.284178192106484	0.0486181470911893	0.9513818529088104
DAB1	Epicardial_fat_cells	diploid	chimp	C4955	-8.307845991029462	0.7130083928970982	-17.004611927248842	-16.291603534351747	0.5098326388847565	0.4901673611152436
UQCRH	Epicardial_fat_cells	diploid	chimp	C4955	-10.695538662457473	-0.2857724913067195	-20.424141479846305	-20.709913971153025	0.2485664458328212	0.7514335541671788
TOMM20	Epicardial_fat_cells	diploid	chimp	C4955	-8.774975435496097	-0.4546036161640821	-17.77183697480239	-18.226440590966472	0.3653004972836816	0.6346995027163185
AKIRIN1	Epicardial_fat_cells	diploid	chimp	C4955	-9.697268380477588	-0.2117544197132304	-19.14633122207526	-19.35808564178849	0.1908366122548884	0.8091633877451117
ANGEL2	Epicardial_fat_cells	diploid	chimp	C4955	-10.144575037831352	-0.3568459418985981	-19.745877683430635	-20.10272362532924	0.3001196883383836	0.6998803116616165
GLMN	Epicardial_fat_cells	diploid	chimp	C4955	-9.439892681088889	-0.0023203026482042	-18.781500826712268	-18.783821129360472	0.0023176128268167	0.9976823871731834
ZBTB8OS	Epicardial_fat_cells	diploid	chimp	C4955	-10.410977782746087	-0.2991718763525206	-20.08213276842755	-20.38130464478007	0.2585680361387066	0.7414319638612935
RNPEP	Epicardial_fat_cells	diploid	chimp	C4955	-10.64760627120549	-0.1889010447859646	-20.36777420346409	-20.55667524825006	0.1721315754612887	0.8278684245387111
CLK2	Epicardial_fat_cells	diploid	chimp	C4955	-9.877818794987892	-0.3812405880694954	-19.39360477958872	-19.774845367658216	0.3169864550592086	0.6830135449407914
MTHFR	Epicardial_fat_cells	diploid	chimp	C4955	-10.380617884355244	-0.2467695711818649	-20.04459693934269	-20.29136651052456	0.2186792884019372	0.7813207115980627
JUN	Epicardial_fat_cells	diploid	chimp	C4955	-8.899865101156246	1.172511675448657	-17.968863723494927	-16.79635204804627	0.6904116216030474	0.3095883783969526
ZBTB41	Epicardial_fat_cells	diploid	chimp	C4955	-10.282115595720397	-0.0176192186237536	-19.921422695129912	-19.939041913753663	0.0174649077991112	0.9825350922008887
CTNNBIP1	Epicardial_fat_cells	diploid	chimp	C4955	-10.578291137100898	-0.1871291408502031	-20.28537155942489	-20.47250070027509	0.1706633717677407	0.8293366282322593
RCC2	Epicardial_fat_cells	diploid	chimp	C4955	-9.954655621060034	-0.237687037951808	-19.496671662773835	-19.734358700725643	0.211550592773255	0.788449407226745
TRNAU1AP	Epicardial_fat_cells	diploid	chimp	C4955	-11.307164442433736	-0.1907988030456487	-21.099230499387744	-21.2900293024334	0.1737011797660461	0.8262988202339538
MIGA1	Epicardial_fat_cells	diploid	chimp	C4955	-9.929621913388983	-0.065708565109926	-19.46323409587588	-19.5289426609858	0.0635962747541816	0.9364037252458184
GREM2	Epicardial_fat_cells	diploid	chimp	C4955	-9.809953744650628	1.8025527271114647	-19.301497213875862	-17.498944486764398	0.8351225366117248	0.1648774633882753
ZNF678	Epicardial_fat_cells	diploid	chimp	C4955	-9.983036296264745	0.0298467506651398	-19.534413804626176	-19.50456705396104	0.0294057349227446	0.9705942650772552
ACBD3	Epicardial_fat_cells	diploid	chimp	C4955	-8.582038322118734	-0.5136300810533356	-17.460744319874323	-17.97437440092766	0.4016803170823586	0.5983196829176413
SELENOF	Epicardial_fat_cells	diploid	chimp	C4955	-9.019855281734015	-0.5845620818048972	-18.15494393497873	-18.73950601678363	0.4426501179677926	0.5573498820322074
SF3A3	Epicardial_fat_cells	diploid	chimp	C4955	-9.603330458809612	-0.3577819707555	-19.014855048885188	-19.37263701964069	0.3007744900020413	0.6992255099979587
UTP11	Epicardial_fat_cells	diploid	chimp	C4955	-10.899481816411289	-0.1436927829399579	-20.658349292770623	-20.80204207571058	0.1338461955860768	0.8661538044139232
SLC35F3	Epicardial_fat_cells	diploid	chimp	C4955	-9.26233819133769	2.148439725684224	-18.5213620941784	-16.37292236849417	0.8833339531253879	0.116666046874612
LIN9	Epicardial_fat_cells	diploid	chimp	C4955	-11.3154528532961	0.214352466274672	-21.10781637276511	-20.893463906490435	0.1929361279113976	0.8070638720886025
KIRREL1	Epicardial_fat_cells	diploid	chimp	C4955	-8.559910430488781	-0.045560990957135	-17.424544167724363	-17.4701051586815	0.0445386737059866	0.9554613262940134
PTP4A2	Epicardial_fat_cells	diploid	chimp	C4955	-8.296119252082958	-0.4510433783022947	-16.984736822804592	-17.435780201106887	0.3630367888040315	0.6369632111959684
ZBTB40	Epicardial_fat_cells	diploid	chimp	C4955	-9.58547724224831	-0.2514558420127492	-18.98964904421262	-19.24110488622537	0.2223322029037499	0.7776677970962502
FAF1	Epicardial_fat_cells	diploid	chimp	C4955	-8.556148527613631	-0.0604690339846208	-17.418379214502608	-17.47884824848723	0.0586770824129614	0.9413229175870386
ZBTB37	Epicardial_fat_cells	diploid	chimp	C4955	-10.447067344855212	-0.1548692136939245	-20.126489972418582	-20.281359186112507	0.1434728078140215	0.8565271921859785
SMYD3	Epicardial_fat_cells	diploid	chimp	C4955	-8.295215291745816	0.6487436475029398	-16.983203492386178	-16.33445984488324	0.4772979375470112	0.5227020624529888
ROR1	Epicardial_fat_cells	diploid	chimp	C4955	-8.326161381517881	1.799070423874051	-17.035593587331213	-15.236523163457164	0.8345473824377843	0.1654526175622157
PBX1	Epicardial_fat_cells	diploid	chimp	C4955	-7.986825799164869	0.6793880242823764	-16.449658824968317	-15.77027080068594	0.4930728754499431	0.5069271245500568
DNAH14	Epicardial_fat_cells	diploid	chimp	C4955	-7.82429879932361	0.3438344778729458	-16.160091086954445	-15.8162566090815	0.2909537188143859	0.7090462811856142
RNPC3	Epicardial_fat_cells	diploid	chimp	C4955	-9.978992931703951	-0.3058216275921098	-19.52904749591796	-19.834869123510067	0.2634820177740509	0.7365179822259491
AIDA	Epicardial_fat_cells	diploid	chimp	C4955	-11.06155378431912	-0.2284707808552753	-20.83797748027903	-21.066448261134305	0.2042504520139938	0.7957495479860062
POLR3C	Epicardial_fat_cells	diploid	chimp	C4955	-10.229011588296952	-0.1861976889033627	-19.85413621029669	-20.040333899200057	0.1698905246716986	0.8301094753283013
CCDC30	Epicardial_fat_cells	diploid	chimp	C4955	-11.02672958607348	0.6516890531818368	-20.799866169570933	-20.148177116389096	0.4788352420660051	0.5211647579339949
RNF220	Epicardial_fat_cells	diploid	chimp	C4955	-10.333279992250889	0.0230400383240052	-19.98566746269636	-19.96262742437236	0.022776643395388	0.977223356604612
PEAR1	Epicardial_fat_cells	diploid	chimp	C4955	-10.587813839391355	0.0317382939895586	-20.296754599894967	-20.26501630590541	0.0312399207577015	0.9687600792422985
FYB2	Epicardial_fat_cells	diploid	chimp	C4955	-7.513705627838917	1.1694689479382934	-15.590630986673686	-14.421162038735392	0.6894681939584553	0.3105318060415446
SRSF10	Epicardial_fat_cells	diploid	chimp	C4955	-8.93915151837499	-0.4814354592007035	-18.030136051267498	-18.5115715104682	0.3821042092968731	0.6178957907031268
DPYD	Epicardial_fat_cells	diploid	chimp	C4955	-9.36506153059328	0.9778787961078916	-18.67270578668769	-17.694826990579795	0.6238919448303691	0.3761080551696308
MTF1	Epicardial_fat_cells	diploid	chimp	C4955	-10.567509374070104	-0.101669472883998	-20.27245952166688	-20.37412899455088	0.0966719232451454	0.9033280767548544
NOC2L	Epicardial_fat_cells	diploid	chimp	C4955	-10.910096525286672	-0.3812235387292232	-20.670289844741	-21.051513383470223	0.3169748100296007	0.6830251899703993
BTBD8	Epicardial_fat_cells	diploid	chimp	C4955	-9.783181239528847	0.2768404725023251	-19.264883722665445	-18.98804325016312	0.2418245627060804	0.7581754372939196
PNRC2	Epicardial_fat_cells	diploid	chimp	C4955	-10.111438571198892	-0.4090544635276422	-19.702965911095585	-20.112020374623224	0.3357219475890866	0.6642780524109133
KAZN	Epicardial_fat_cells	diploid	chimp	C4955	-7.80414559766267	1.3535452229062577	-16.12378186156107	-14.770236638654811	0.7416771766436188	0.2583228233563811
STK40	Epicardial_fat_cells	diploid	chimp	C4955	-10.492533600549514	-0.3004231713003306	-20.18196596446981	-20.48238913577014	0.2594952060067698	0.7405047939932302
CD55	Epicardial_fat_cells	diploid	chimp	C4955	-8.65737819281523	0.1736135457015492	-17.583192689794167	-17.409579144092618	0.159378303237531	0.840621696762469
ZNF124	Epicardial_fat_cells	diploid	chimp	C4955	-10.359940976845254	0.0802401417168106	-20.018917253761146	-19.93867711204433	0.0771053057425747	0.9228946942574252
ESRRG	Epicardial_fat_cells	diploid	chimp	C4955	-9.98390986080608	1.8677524752057264	-19.53557271954524	-17.667820244339513	0.8455295518741177	0.1544704481258823
GDAP2	Epicardial_fat_cells	diploid	chimp	C4955	-9.99433068457208	-0.2458806130486656	-19.54938462532124	-19.795265238369904	0.2179844181912223	0.7820155818087777
ZMYM1	Epicardial_fat_cells	diploid	chimp	C4955	-10.575124832654812	-0.1233591418627	-20.281582292484785	-20.404941434347485	0.1160538565174597	0.8839461434825402
DDI2	Epicardial_fat_cells	diploid	chimp	C4955	-9.81730627792696	-0.1648827163710252	-19.31152490632973	-19.476407622700755	0.1520068460296763	0.8479931539703237
TRIM33	Epicardial_fat_cells	diploid	chimp	C4955	-8.670206762795898	-0.5148936497552193	-17.603918867358324	-18.118812517113543	0.4024358576681707	0.5975641423318293
IPP	Epicardial_fat_cells	diploid	chimp	C4955	-10.601080988522275	-0.2903562701736781	-20.312580491570422	-20.6029367617441	0.2520029689302896	0.7479970310697104
CDC42SE1	Epicardial_fat_cells	diploid	chimp	C4955	-10.486369728134182	-0.2582162768586648	-20.174471593200217	-20.43268787005888	0.2275718442948605	0.7724281557051395
S100A10	Epicardial_fat_cells	diploid	chimp	C4955	-9.07105869319236	-0.0851573462529808	-18.23339021597917	-18.31854756223215	0.0816322286952148	0.9183677713047852
TAF13	Epicardial_fat_cells	diploid	chimp	C4955	-10.19512827725812	-0.1439003504323608	-19.810880985491472	-19.95478133592384	0.1340259623017856	0.8659740376982143
DNM3	Epicardial_fat_cells	diploid	chimp	C4955	-9.005600765964074	1.1371469865854138	-18.133003118584924	-16.99585613199951	0.6792672273723568	0.3207327726276432
MPZL1	Epicardial_fat_cells	diploid	chimp	C4955	-8.587613381095757	-0.0854609971503955	-17.469847934828493	-17.55530893197889	0.0819110495588831	0.9180889504411168
MIER1	Epicardial_fat_cells	diploid	chimp	C4955	-9.143356525103949	-0.5076320295171186	-18.34317664679069	-18.85080867630781	0.3980807804776457	0.6019192195223543
MAN1A2	Epicardial_fat_cells	diploid	chimp	C4955	-8.501169755105346	-0.472757612219798	-17.327927192367582	-17.80068480458738	0.3767188714011154	0.6232811285988846
SZT2	Epicardial_fat_cells	diploid	chimp	C4955	-9.555584794437936	-0.4420689393221551	-18.947289227033664	-19.38935816635582	0.3572946737413119	0.6427053262586881
YTHDF2	Epicardial_fat_cells	diploid	chimp	C4955	-9.0822562110299	-0.4457935779242277	-18.25046889134457	-18.6962624692688	0.3596840662351709	0.640315933764829
MDM4	Epicardial_fat_cells	diploid	chimp	C4955	-9.021700048996118	-0.5464625729903397	-18.15778018343383	-18.70424275642417	0.4210056577178711	0.5789943422821289
RYR2	Epicardial_fat_cells	diploid	chimp	C4955	-9.744193428929917	2.368990688759041	-19.21128413893588	-16.84229345017684	0.9064248749432356	0.0935751250567644
IPO9	Epicardial_fat_cells	diploid	chimp	C4955	-8.796024589534012	-0.5137592377825229	-17.805283568975696	-18.31904280675822	0.4017575891054044	0.5982424108945956
GLMP	Epicardial_fat_cells	diploid	chimp	C4955	-10.991844534057302	-0.1578296897578504	-20.761422009187243	-20.919251698945093	0.1460047862844853	0.8539952137155147
MTOR	Epicardial_fat_cells	diploid	chimp	C4955	-9.364058733826791	-0.3723576040039517	-18.67123952080709	-19.043597124811043	0.3108922292407737	0.6891077707592262
FOXJ3	Epicardial_fat_cells	diploid	chimp	C4955	-8.623650487731117	-0.5119787923586827	-17.528529395258488	-18.04050818761717	0.4006915023695782	0.5993084976304218
HMGN2	Epicardial_fat_cells	diploid	chimp	C4955	-10.191754060390112	-0.2012445565130818	-19.80655971699341	-20.00780427350649	0.1822875698015938	0.8177124301984062
TSEN15	Epicardial_fat_cells	diploid	chimp	C4955	-10.638679684712352	0.0983327197033539	-20.35722119327865	-20.2588884735753	0.0936527060218422	0.9063472939781576
NOS1AP	Epicardial_fat_cells	diploid	chimp	C4955	-9.199525406420294	0.9461970608628824	-18.42768074114669	-17.481483680283812	0.6117854238317506	0.3882145761682494
SMG5	Epicardial_fat_cells	diploid	chimp	C4955	-9.9366193542545	-0.3722724100086161	-19.47259440792761	-19.844866817936225	0.3108335188957171	0.689166481104283
EFCAB2	Epicardial_fat_cells	diploid	chimp	C4955	-9.843418177426058	0.3577016047108223	-19.34704173520803	-18.989340130497208	0.3007182937553602	0.6992817062446399
COX20	Epicardial_fat_cells	diploid	chimp	C4955	-11.06379708031346	-0.1259935940817094	-20.84042342039767	-20.96641701447938	0.1183795056458228	0.8816204943541773
CHML	Epicardial_fat_cells	diploid	chimp	C4955	-9.498431482837534	0.1192771068027695	-18.86575404952365	-18.74647694272088	0.1124381827357687	0.8875618172642316
PRDX6-AS1	Epicardial_fat_cells	diploid	chimp	C4955	-9.3346280144249	0.4312982332526829	-18.628108548697487	-18.1968103154448	0.3503348698646443	0.6496651301353557
EFCAB7	Epicardial_fat_cells	diploid	chimp	C4955	-10.688895369382436	0.1398889590978242	-20.41635916750364	-20.27647020840581	0.1305452249185941	0.869454775081406
INPP5B	Epicardial_fat_cells	diploid	chimp	C4955	-10.474358076799865	-0.0678071360742328	-20.159843271320767	-20.227650407395	0.0655593239034392	0.9344406760965608
PHACTR4	Epicardial_fat_cells	diploid	chimp	C4955	-9.149077631377262	-0.4304312843855981	-18.351815448568622	-18.78224673295422	0.3497713992012544	0.6502286007987457
ZDHHC18	Epicardial_fat_cells	diploid	chimp	C4955	-11.060242981009518	-0.2048280275653695	-20.83654775783092	-21.04137578539629	0.1852125746591254	0.8147874253408746
MACO1	Epicardial_fat_cells	diploid	chimp	C4955	-9.801951441151475	-0.2420928801792499	-19.29056988449077	-19.53266276467002	0.2150167352205346	0.7849832647794653
DENND1B	Epicardial_fat_cells	diploid	chimp	C4955	-9.619002061485084	0.2104241805974175	-19.036923426069293	-18.82649924547188	0.1897595152259567	0.8102404847740433
SFT2D2	Epicardial_fat_cells	diploid	chimp	C4955	-10.174182587466126	-0.4437848009968342	-19.784016109399097	-20.22780091039593	0.3583965215991595	0.6416034784008405
NRAS	Epicardial_fat_cells	diploid	chimp	C4955	-9.570300570461592	-0.2814737012806389	-18.96816702632831	-19.24964072760895	0.2453292377111019	0.7546707622888981
RBMXL1	Epicardial_fat_cells	diploid	chimp	C4955	-10.945677776583072	-0.2836853756081794	-20.71013545043096	-20.993820826039137	0.246996479284499	0.7530035207155009
LEPROT	Epicardial_fat_cells	diploid	chimp	C4955	-8.880208055434231	-0.3016009889765562	-17.938079121155255	-18.23968011013181	0.2603668722097654	0.7396331277902345
TMEM167B	Epicardial_fat_cells	diploid	chimp	C4955	-10.479366661963564	-0.2299464300138041	-20.16594678884212	-20.395893218855925	0.2054238332024736	0.7945761667975265
CCNL2	Epicardial_fat_cells	diploid	chimp	C4955	-9.458199837220402	-0.4959652824258462	-18.807930433021035	-19.30389571544688	0.3910172168891744	0.6089827831108255
CCDC18-AS1	Epicardial_fat_cells	diploid	chimp	C4955	-9.014657261792248	0.1982884382854556	-18.146948199983235	-17.94865976169778	0.1798667388133189	0.8201332611866812
LAMTOR5-AS1	Epicardial_fat_cells	diploid	chimp	C4955	-10.520000129923169	-0.2757183620746736	-20.2152601301541	-20.490978492228773	0.2409733286419119	0.7590266713580882
SLC16A1-AS1	Epicardial_fat_cells	diploid	chimp	C4955	-10.172416126559911	0.0856323840199452	-19.78174605954142	-19.69611367552148	0.0820683844671136	0.9179316155328864
RRAGC-DT	Epicardial_fat_cells	diploid	chimp	C4955	-10.0951940972305	0.4665556849305829	-19.68184146680164	-19.215285781871053	0.3728413154295272	0.6271586845704729
ZRANB2-DT	Epicardial_fat_cells	diploid	chimp	C4955	-9.695210562596522	0.6355108029038519	-19.14347178674869	-18.507960983844846	0.4703351351452087	0.5296648648547913
MIR181A1HG	Epicardial_fat_cells	diploid	chimp	C4955	-10.13853796629508	1.847163381558712	-19.738077579228936	-17.890914197670224	0.8423161786452853	0.1576838213547147
ACBD6	Epicardial_fat_cells	diploid	chimp	C4955	-8.829697920659525	-0.1206088595744994	-17.858587923181894	-17.979196782756393	0.113619408920787	0.886380591079213
DNM3OS	Epicardial_fat_cells	diploid	chimp	C4955	-9.915098932788164	0.7198395055245754	-19.443772827177646	-18.72393332165307	0.5131696167227127	0.4868303832772874
WARS2-AS1	Epicardial_fat_cells	diploid	chimp	C4955	-9.257114512496218	0.3283169111782307	-18.513604239487584	-18.18528732830936	0.2798652352178487	0.7201347647821514
ENSG00000231424	Epicardial_fat_cells	diploid	chimp	C4955	-8.482386392356844	1.3093077522066991	-17.296872786484343	-15.987565034277644	0.7299930966119412	0.2700069033880588
GAS5	Epicardial_fat_cells	diploid	chimp	C4955	-10.654102447384757	-0.1518821986092042	-20.375443013279003	-20.527325211888208	0.1409105232843317	0.8590894767156683
CNN3-DT	Epicardial_fat_cells	diploid	chimp	C4955	-10.763057152804668	0.0097246628865868	-20.502688052774893	-20.492963389888303	0.0096775312559284	0.9903224687440716
ENSG00000237188	Epicardial_fat_cells	diploid	chimp	C4955	-10.240202236657062	0.0391613995775797	-19.868366896593145	-19.829205497015565	0.0384045044857822	0.9615954955142176
PKN2-AS1	Epicardial_fat_cells	diploid	chimp	C4955	-11.021651031366549	1.2558832943513742	-20.794286054493377	-19.538402760142	0.7151758464853741	0.284824153514626
L1TD1	Epicardial_fat_cells	diploid	chimp	C4955	-10.55059429773893	0.9083951121841984	-20.25215104856196	-19.34375593637776	0.5968292510824624	0.4031707489175376
MRPL20	Epicardial_fat_cells	diploid	chimp	C4955	-10.8756445256735	-0.265121109087051	-20.63144466089327	-20.89656576998032	0.2328869600100906	0.7671130399899093
TTC4	Epicardial_fat_cells	diploid	chimp	C4955	-11.10752577274021	-0.1063962776403571	-20.887882164620976	-20.994278442261333	0.1009317031896119	0.8990682968103881
DDOST	Epicardial_fat_cells	diploid	chimp	C4955	-10.161165779498251	-0.1747354315777869	-19.767272389886244	-19.94200782146403	0.1603208560291952	0.8396791439708048
MEX3A	Epicardial_fat_cells	diploid	chimp	C4955	-9.2592666878669	0.0082983979912114	-18.51680122861429	-18.50850283062308	0.008264061332001	0.9917359386679988
OTUD7B	Epicardial_fat_cells	diploid	chimp	C4955	-9.45789090378632	-0.205860520057584	-18.807485041938584	-19.013345561996168	0.1860534024096745	0.8139465975903255
RBM8A	Epicardial_fat_cells	diploid	chimp	C4955	-10.280719450682383	-0.2473165378979053	-19.91966158595	-20.1669781238479	0.2191065279721705	0.7808934720278294
RNF115	Epicardial_fat_cells	diploid	chimp	C4955	-9.214496111200264	-0.3077814046664642	-18.450087031950545	-18.75786843661701	0.2649240153720237	0.7350759846279763
TXNIP	Epicardial_fat_cells	diploid	chimp	C4955	-9.871884293944335	0.5502250986221107	-19.38559061632727	-18.83536551770516	0.4231800456111061	0.5768199543888938
SRGAP2	Epicardial_fat_cells	diploid	chimp	C4955	-9.741980064707832	-0.1596221021893634	-19.208231270052494	-19.367853372241857	0.1475341269079807	0.8524658730920193
TRABD2B	Epicardial_fat_cells	diploid	chimp	C4955	-9.821506816578957	1.6886189878457571	-19.317248463349216	-17.62862947550346	0.8152254762633365	0.1847745237366635
LIX1L	Epicardial_fat_cells	diploid	chimp	C4955	-10.449611752738456	-0.1870361476442213	-20.129606507891097	-20.31664265553532	0.1705862455097898	0.82941375449021
ZNF670	Epicardial_fat_cells	diploid	chimp	C4955	-10.719308232764533	0.1878562113273502	-20.45190729013473	-20.264051078807384	0.1712661387921377	0.8287338612078624
TBCE	Epicardial_fat_cells	diploid	chimp	C4955	-10.228094875837682	-0.1313179370270489	-19.852969249651142	-19.984287186678195	0.1230610812885989	0.8769389187114011
ZNF496-DT	Epicardial_fat_cells	diploid	chimp	C4955	-11.302774604291493	-0.1801269708701625	-21.09467702093057	-21.27480399180073	0.1648358368416297	0.8351641631583704
CROCCP3	Epicardial_fat_cells	diploid	chimp	C4955	-9.566161984873212	-0.2464995203201851	-18.96230025925757	-19.20879977957776	0.2184682635780866	0.7815317364219134
COX15	Epicardial_fat_cells	diploid	chimp	C4955	-10.361608138498896	-0.3393535497605953	-20.02099125509993	-20.360344804860524	0.2877694043861208	0.7122305956138792
ZMYND11	Epicardial_fat_cells	diploid	chimp	C4955	-8.345044578845233	-0.6114892403423653	-17.067458822365644	-17.67894806270801	0.4574577087270031	0.5425422912729969
ZRANB1	Epicardial_fat_cells	diploid	chimp	C4955	-9.503526973048702	-0.3225693165044915	-18.873052341873525	-19.195621658378016	0.2757142748878584	0.7242857251121415
ZDHHC6	Epicardial_fat_cells	diploid	chimp	C4955	-10.740814363468797	0.0456812478684405	-20.47692251373472	-20.43124126586628	0.0446535676254262	0.955346432374574
VIM	Epicardial_fat_cells	diploid	chimp	C4955	-6.75252128548173	-0.108456043836778	-14.105708316768723	-14.214164360605505	0.1027816677743369	0.8972183322256632
VCL	Epicardial_fat_cells	diploid	chimp	C4955	-8.163738432090042	0.3133453616857586	-16.758282034798782	-16.444936673113023	0.2690025895288488	0.7309974104711512
WDR37	Epicardial_fat_cells	diploid	chimp	C4955	-10.003786477735616	-0.2836723609375227	-19.56189688801716	-19.84556924895468	0.2469866791279009	0.7530133208720992
CELF2	Epicardial_fat_cells	diploid	chimp	C4955	-8.918692294414978	1.5733292824987224	-17.998269377556433	-16.42494009505771	0.7926463071069463	0.2073536928930536
RRP12	Epicardial_fat_cells	diploid	chimp	C4955	-10.652164109308895	-0.165548230264136	-20.373155750427173	-20.53870398069131	0.1525710095047683	0.8474289904952318
GDI2	Epicardial_fat_cells	diploid	chimp	C4955	-8.098041210906691	-0.4927908286962399	-16.64447353057996	-17.137264359276198	0.3890809575652448	0.6109190424347553
ALDH18A1	Epicardial_fat_cells	diploid	chimp	C4955	-8.53727887087972	-0.2225203606171036	-17.38740913152482	-17.609929492141923	0.1995012920633818	0.8004987079366181
CCAR1	Epicardial_fat_cells	diploid	chimp	C4955	-8.180477938951162	-0.7730117285442297	-16.787129103631976	-17.560140832176206	0.5383793035874006	0.4616206964125994
WAPL	Epicardial_fat_cells	diploid	chimp	C4955	-8.734165772838077	-0.7461954490524576	-17.706715019469023	-18.45291046852148	0.5258328816432303	0.4741671183567697
OAT	Epicardial_fat_cells	diploid	chimp	C4955	-8.839346387011851	0.0419802735443006	-17.873815529475742	-17.83183525593144	0.0411113041387023	0.9588886958612975
SLK	Epicardial_fat_cells	diploid	chimp	C4955	-8.291361998652922	-0.5353886778524384	-16.97666538940574	-17.512054067258177	0.4145583023042014	0.5854416976957986
SEC61A2	Epicardial_fat_cells	diploid	chimp	C4955	-10.92052760476541	-0.18255901966646	-20.68199979513576	-20.86455881480222	0.1668645289003575	0.8331354710996425
FAM107B	Epicardial_fat_cells	diploid	chimp	C4955	-7.574510506711832	0.0035098244849543	-15.70377721640366	-15.700267391918706	0.0035036722508554	0.9964963277491444
PFKP	Epicardial_fat_cells	diploid	chimp	C4955	-10.235899011492531	0.5383631463270468	-19.86289790750109	-19.32453476117404	0.4162970929068129	0.5837029070931871
IDI1	Epicardial_fat_cells	diploid	chimp	C4955	-9.229798061455345	0.1051427976211272	-18.47293837206071	-18.367795574439583	0.0998040324349082	0.9001959675650919
KLF6	Epicardial_fat_cells	diploid	chimp	C4955	-9.407867240002757	0.2686913055765529	-18.735089973596104	-18.46639866801955	0.2356208211778572	0.7643791788221428
INPP5A	Epicardial_fat_cells	diploid	chimp	C4955	-9.92543192686909	-0.1794509833206489	-19.45762411724065	-19.637075100561304	0.1642710854045704	0.8357289145954296
UBE2D1	Epicardial_fat_cells	diploid	chimp	C4955	-11.08435085547482	-0.1067738712952746	-20.8627825821113	-20.96955645340657	0.1012711215886752	0.8987288784113248
RHOBTB1	Epicardial_fat_cells	diploid	chimp	C4955	-9.205996977856431	0.2656024549914484	-18.437372607268514	-18.171770152277062	0.2332561178766584	0.7667438821233415
SEC31B	Epicardial_fat_cells	diploid	chimp	C4955	-10.414620154687912	-0.1201937316015922	-20.086622499359315	-20.206816230960907	0.1132513711566879	0.8867486288433121
NT5C2	Epicardial_fat_cells	diploid	chimp	C4955	-8.850568424539158	-0.425035019570462	-17.891500967577045	-18.316535987147507	0.3462531092063317	0.6537468907936682
TM9SF3	Epicardial_fat_cells	diploid	chimp	C4955	-8.098706350375855	-0.7213354479435524	-16.64563049981927	-17.36696594776282	0.51389734249027	0.48610265750973
APBB1IP	Epicardial_fat_cells	diploid	chimp	C4955	-9.692184988613452	0.8449341748403683	-19.139265924591392	-18.294331749751024	0.5704143651769396	0.4295856348230604
ITGA8	Epicardial_fat_cells	diploid	chimp	C4955	-8.425030938224207	1.79329893943833	-17.201569276838605	-15.408270337400277	0.8335897143056432	0.1664102856943567
NEBL	Epicardial_fat_cells	diploid	chimp	C4955	-7.570130712353978	1.011081297909735	-15.695654315812734	-14.684573017903	0.63617463680314	0.3638253631968599
MLLT10	Epicardial_fat_cells	diploid	chimp	C4955	-8.186974376999292	-0.3427990584072412	-16.798307840285254	-17.141106898692495	0.2902191782796014	0.7097808217203986
SAR1A	Epicardial_fat_cells	diploid	chimp	C4955	-8.808602054322083	-0.4783923990397767	-17.825222548636432	-18.30361494767621	0.3802210514044041	0.6197789485955958
SEPHS1	Epicardial_fat_cells	diploid	chimp	C4955	-10.204882206614933	-0.2601029007334751	-19.82335855970458	-20.08346146043805	0.2290277518881368	0.7709722481118633
DHX32	Epicardial_fat_cells	diploid	chimp	C4955	-9.646529281287162	0.1156440813599389	-19.075556404758625	-18.959912323398683	0.1092077835635061	0.8907922164364939
CWF19L1	Epicardial_fat_cells	diploid	chimp	C4955	-10.884353097622023	-0.1873219938089114	-20.641288261612868	-20.82861025542178	0.1708232963687985	0.8291767036312013
BTAF1	Epicardial_fat_cells	diploid	chimp	C4955	-8.902695524789369	-0.4302088005152918	-17.97328943843759	-18.40349823895288	0.349626717731515	0.650373282268485
IKZF5	Epicardial_fat_cells	diploid	chimp	C4955	-10.239202873751958	-0.2794784171001012	-19.86709716307852	-20.14657558017862	0.2438219518458333	0.7561780481541667
SORBS1	Epicardial_fat_cells	diploid	chimp	C4955	-8.82966480050578	0.3044966974608592	-17.858535616485874	-17.554038919025015	0.2625055361650849	0.7374944638349151
BAMBI	Epicardial_fat_cells	diploid	chimp	C4955	-10.638530522514175	-0.0304476498018324	-20.35704470551505	-20.387492355316883	0.0299887889828236	0.9700112110171764
MYO3A	Epicardial_fat_cells	diploid	chimp	C4955	-9.977336433507173	0.6427245580606639	-19.52684797608285	-18.884123418022185	0.474142259454464	0.525857740545536
WAC	Epicardial_fat_cells	diploid	chimp	C4955	-7.9899316482759986	-0.9219889659984268	-16.455136066370557	-17.377125032368983	0.6022728119924591	0.3977271880075409
CREM	Epicardial_fat_cells	diploid	chimp	C4955	-9.758039411314543	0.2659201390814481	-19.23035740461451	-18.96443726553306	0.2334996615220946	0.7665003384779054
SIRT1	Epicardial_fat_cells	diploid	chimp	C4955	-9.767930457899896	-0.4858259523733218	-19.243956919033053	-19.72978287140637	0.3848111298409486	0.6151888701590513
HNRNPH3	Epicardial_fat_cells	diploid	chimp	C4955	-8.681534204643636	-0.5491106967021828	-17.622189824050608	-18.17130052075279	0.4225368780394561	0.5774631219605437
SCD	Epicardial_fat_cells	diploid	chimp	C4955	-8.15587943961199	0.5236212820545454	-16.74471752499301	-16.22109624293847	0.407628485145223	0.592371514854777
ABLIM1	Epicardial_fat_cells	diploid	chimp	C4955	-9.83359936277652	0.8075744843835545	-19.333703916028973	-18.52612943164542	0.5540616139536703	0.4459383860463297
RAB18	Epicardial_fat_cells	diploid	chimp	C4955	-9.328417272877472	-0.3510316192872729	-18.618982417560964	-18.97001403684824	0.2960385052570172	0.7039614947429826
NRP1	Epicardial_fat_cells	diploid	chimp	C4955	-9.733918786453158	1.6724052079534069	-19.197103369322008	-17.5246981613686	0.812205163630003	0.187794836369997
PRTFDC1	Epicardial_fat_cells	diploid	chimp	C4955	-10.05561903249508	0.0863764251347235	-19.63013587138007	-19.543759446245343	0.0827511093104519	0.917248890689548
TSPAN15	Epicardial_fat_cells	diploid	chimp	C4955	-10.94736933060828	0.2002453799119835	-20.71202283137569	-20.511777451463715	0.1814701223557405	0.8185298776442594
MACROH2A2	Epicardial_fat_cells	diploid	chimp	C4955	-10.000381685514617	-0.1591269268833742	-19.55739379403446	-19.716520720917835	0.147111902329462	0.852888097670538
PDLIM1	Epicardial_fat_cells	diploid	chimp	C4955	-11.244306863988216	0.7948526465848217	-21.0336273940908	-20.23877474750598	0.5483522181373724	0.4516477818626276
CCNJ	Epicardial_fat_cells	diploid	chimp	C4955	-10.92863113088424	-0.0104984253493861	-20.69108038505693	-20.70157881040632	0.0104435092275919	0.9895564907724084
GATA3	Epicardial_fat_cells	diploid	chimp	C4955	-11.149362555363735	0.7105239759089166	-20.932895679332084	-20.222371703423168	0.508613344775407	0.4913866552245929
ATRNL1	Epicardial_fat_cells	diploid	chimp	C4955	-8.51178908558387	0.9404250246918088	-17.345449873321613	-16.405024848629804	0.6095381558391364	0.3904618441608636
HPS1	Epicardial_fat_cells	diploid	chimp	C4955	-10.939293665635368	-0.2139382040259114	-20.703006622441208	-20.91694482646712	0.1926017225558776	0.8073982774441223
RASSF4	Epicardial_fat_cells	diploid	chimp	C4955	-10.246994374111305	-0.1788802219656738	-19.876990804935787	-20.05587102690146	0.1637939474838941	0.8362060525161058
DNMBP	Epicardial_fat_cells	diploid	chimp	C4955	-8.829520044724145	-0.2710655790942554	-17.858307000698176	-18.12937257979243	0.237433513654208	0.762566486345792
RAB11FIP2	Epicardial_fat_cells	diploid	chimp	C4955	-8.480574655357955	-0.0487852905222111	-17.293873368745807	-17.342658659268018	0.0476144060389551	0.9523855939610448
ERLIN1	Epicardial_fat_cells	diploid	chimp	C4955	-9.999803801097263	-0.1181076012767405	-19.55662924640916	-19.6747368476859	0.1113995670707859	0.8886004329292142
EIF3A	Epicardial_fat_cells	diploid	chimp	C4955	-7.259127451276147	-0.7869215808456823	-15.108119098712988	-15.89504067955867	0.5447559275309526	0.4552440724690473
TRDMT1	Epicardial_fat_cells	diploid	chimp	C4955	-10.540460850980493	0.0271263953714288	-20.23995468329053	-20.212828287919105	0.0267617790565403	0.9732382209434596
DDX50	Epicardial_fat_cells	diploid	chimp	C4955	-9.075467982875416	-0.5414357264472152	-18.240118628776784	-18.781554355224	0.4180878143788217	0.5819121856211783
MAPK8	Epicardial_fat_cells	diploid	chimp	C4955	-8.027951122358727	-0.0806599956590331	-16.52201315537227	-16.602673151031304	0.0774927053868903	0.92250729461311
SEC23IP	Epicardial_fat_cells	diploid	chimp	C4955	-9.356386750345496	-0.3176567589846648	-18.66001444007525	-18.97767119905992	0.272147425599603	0.727852574400397
ATE1	Epicardial_fat_cells	diploid	chimp	C4955	-8.80584572834761	-0.1198373755682063	-17.82085592540708	-17.940693300975287	0.1129353166220774	0.8870646833779225
PLEKHA1	Epicardial_fat_cells	diploid	chimp	C4955	-9.233057109520256	-0.1348198399794142	-18.477798685267715	-18.61261852524713	0.1261266654551029	0.873873334544897
UNC5B	Epicardial_fat_cells	diploid	chimp	C4955	-10.657816384582429	0.1276984224181489	-20.37982320663465	-20.252124784216505	0.1198812367859586	0.8801187632140413
MICU1	Epicardial_fat_cells	diploid	chimp	C4955	-9.25165433103469	-0.2108772026451361	-18.5054887600762	-18.716365962721333	0.1901264888996548	0.8098735111003452
PPP3CB	Epicardial_fat_cells	diploid	chimp	C4955	-9.273492114628976	-0.5641889492384564	-18.53790714654112	-19.10209609577957	0.431178697327452	0.568821302672548
CCSER2	Epicardial_fat_cells	diploid	chimp	C4955	-9.140732604441377	-0.2559950186904806	-18.33921216069222	-18.5952071793827	0.2258541749573886	0.7741458250426114
BMPR1A	Epicardial_fat_cells	diploid	chimp	C4955	-8.54771901425864	-0.0457733598960388	-17.404553795513202	-17.45032715540924	0.044741562469617	0.955258437530383
MINPP1	Epicardial_fat_cells	diploid	chimp	C4955	-10.550438126717454	-0.3386065769302532	-20.25196325559109	-20.59056983252134	0.2872371887316886	0.7127628112683113
LIPA	Epicardial_fat_cells	diploid	chimp	C4955	-10.030367686997344	-0.1549782305474068	-19.59696526975435	-19.75194350030176	0.1435661786238472	0.8564338213761528
SFXN3	Epicardial_fat_cells	diploid	chimp	C4955	-11.449003134444444	-0.1352957716314727	-21.24408566643489	-21.379381438066364	0.1265424704796679	0.8734575295203321
FBXW4	Epicardial_fat_cells	diploid	chimp	C4955	-9.92191924635707	0.030420262741476	-19.45291802214583	-19.422497759404354	0.0299622228634588	0.9700377771365412
TNKS2	Epicardial_fat_cells	diploid	chimp	C4955	-8.992600978540747	-0.4359536205837742	-18.112954812170003	-18.548908432753777	0.3533522836164459	0.6466477163835542
GBF1	Epicardial_fat_cells	diploid	chimp	C4955	-8.393262829997099	-0.5080438322300722	-17.14847246448921	-17.656516296719282	0.3983286014150546	0.6016713985849453
ARHGAP21	Epicardial_fat_cells	diploid	chimp	C4955	-8.08370594031473	-0.6127452826548243	-16.619514664625406	-17.23225994728023	0.4581387370114349	0.5418612629885651
CPEB3	Epicardial_fat_cells	diploid	chimp	C4955	-9.414844282938788	0.0121008287214259	-18.74522014793568	-18.73311931921425	0.0120279081231418	0.9879720918768582
SUFU	Epicardial_fat_cells	diploid	chimp	C4955	-9.329295675760958	-0.1118418951155817	-18.62027366513664	-18.73211556025222	0.1058143785607756	0.8941856214392243
ANKRD26	Epicardial_fat_cells	diploid	chimp	C4955	-9.018180044448457	-0.1904058501431613	-18.15236768577152	-18.34277353591468	0.1733764194427364	0.8266235805572636
ACBD5	Epicardial_fat_cells	diploid	chimp	C4955	-10.28930367657799	-0.169140911235793	-19.93048304542373	-20.099623956659528	0.1556100890232994	0.8443899109767006
LHPP	Epicardial_fat_cells	diploid	chimp	C4955	-10.287294002056145	-0.1454906418244589	-19.92795105319289	-20.07344169501735	0.1354020189042256	0.8645979810957745
LARP4B	Epicardial_fat_cells	diploid	chimp	C4955	-8.915997479338738	-0.3854988807672548	-17.994065182866912	-18.379564063634167	0.319888742868996	0.680111257131004
GTPBP4	Epicardial_fat_cells	diploid	chimp	C4955	-10.038384346426868	-0.2002309230078758	-19.607511218658928	-19.807742141666804	0.1814582888622525	0.8185417111377474
EDRF1	Epicardial_fat_cells	diploid	chimp	C4955	-9.724481992611926	-0.3260289450485275	-19.18405860859871	-19.51008755364724	0.2782157049520948	0.7217842950479052
BCCIP	Epicardial_fat_cells	diploid	chimp	C4955	-10.014964774774832	-0.0959095952830394	-19.576663179279663	-19.672572774562703	0.0914538507864963	0.9085461492135036
MTPAP	Epicardial_fat_cells	diploid	chimp	C4955	-10.384474059507095	-0.3361354422833003	-20.04937575822941	-20.38551120051271	0.2854736778146476	0.7145263221853524
SH3PXD2A	Epicardial_fat_cells	diploid	chimp	C4955	-9.12456999329084	-0.1285646688369937	-18.31475880000425	-18.443323468841243	0.1206433063950623	0.8793566936049376
PITRM1	Epicardial_fat_cells	diploid	chimp	C4955	-9.471390705582715	-0.1540706515656005	-18.826928285872874	-18.980998937438475	0.1427885444594246	0.8572114555405753
STN1	Epicardial_fat_cells	diploid	chimp	C4955	-11.018323458623565	-0.1065250428457957	-20.79062678658208	-20.89715182942787	0.1010474644503828	0.8989525355496173
MAP3K8	Epicardial_fat_cells	diploid	chimp	C4955	-10.704555935704011	0.3294578035119074	-20.434689339509788	-20.10523153599788	0.2806863629519668	0.7193136370480332
GLRX3	Epicardial_fat_cells	diploid	chimp	C4955	-10.232276196749009	-0.2218453138760878	-19.85829051133752	-20.08013582521361	0.198960735589486	0.801039264410514
SORCS1	Epicardial_fat_cells	diploid	chimp	C4955	-9.589438215279168	1.9264644809556728	-18.995247355590383	-17.068782874634714	0.8543377190577242	0.1456622809422758
TASOR2	Epicardial_fat_cells	diploid	chimp	C4955	-8.161538515022142	-0.0931885701626456	-16.75448637212905	-16.847674942291697	0.0889783074109992	0.9110216925890008
XPNPEP1	Epicardial_fat_cells	diploid	chimp	C4955	-9.887220155277916	-0.3054396303747601	-19.406284928418167	-19.711724558792927	0.2632006162104273	0.7367993837895725
SMC3	Epicardial_fat_cells	diploid	chimp	C4955	-8.356641337824602	-0.5138242834670912	-17.08698955435284	-17.60081383781993	0.4017965009270221	0.598203499072978
SHOC2	Epicardial_fat_cells	diploid	chimp	C4955	-9.156086396690055	-0.2093774888977044	-18.36238883152464	-18.571766320422345	0.1889109992459224	0.8110890007540776
TFAM	Epicardial_fat_cells	diploid	chimp	C4955	-10.50365532318659	-0.4001356900406741	-20.195467311238403	-20.59560300127908	0.329770903548056	0.6702290964519438
CCDC6	Epicardial_fat_cells	diploid	chimp	C4955	-9.161097777411486	-0.3514468408867159	-18.369942376368115	-18.72138921725483	0.2963307445985685	0.7036692554014314
CUL2	Epicardial_fat_cells	diploid	chimp	C4955	-9.357747825583164	-0.3142944470773194	-18.66200680549119	-18.976301252568508	0.2696960393687865	0.7303039606312134
CCNY	Epicardial_fat_cells	diploid	chimp	C4955	-8.66535513251803	-0.2560216785589056	-17.596084682210012	-17.852106360768918	0.2258748133081168	0.7741251866918831
ZMIZ1	Epicardial_fat_cells	diploid	chimp	C4955	-7.987613150480442	-0.2967289988951869	-16.451047538270807	-16.747776537165993	0.2567545946021502	0.7432454053978498
PPIF	Epicardial_fat_cells	diploid	chimp	C4955	-10.499291877001266	-0.1806500238589983	-20.190173482825912	-20.37082350668491	0.1652725577292988	0.8347274422707013
PBLD	Epicardial_fat_cells	diploid	chimp	C4955	-10.228469857360931	-0.2237724485839933	-19.85344661751575	-20.077219066099744	0.2005029596442761	0.799497040355724
TSPAN14	Epicardial_fat_cells	diploid	chimp	C4955	-9.536459551851085	-0.3017745679496678	-18.92008469739716	-19.221859265346826	0.2604952458267638	0.7395047541732361
TBC1D12	Epicardial_fat_cells	diploid	chimp	C4955	-10.44971238604024	0.040185580469938	-20.12972974013882	-20.089544159668883	0.0393888480594821	0.9606111519405178
SLF2	Epicardial_fat_cells	diploid	chimp	C4955	-9.17823157947175	-0.4951558390587429	-18.395726239653392	-18.89088207871213	0.3905240802585431	0.609475919741457
IDE	Epicardial_fat_cells	diploid	chimp	C4955	-9.41488399537767	-0.2445547452687862	-18.745277777087672	-18.98983252235646	0.2169468812615383	0.7830531187384616
GPAM	Epicardial_fat_cells	diploid	chimp	C4955	-10.399095194608444	-0.1550667594239669	-20.06746562506348	-20.222532384487444	0.1436419943919098	0.8563580056080902
CUTC	Epicardial_fat_cells	diploid	chimp	C4955	-11.323828867700913	-0.0871720627800699	-21.11647771132121	-21.20364977410128	0.0834806168077392	0.9165193831922608
PYROXD2	Epicardial_fat_cells	diploid	chimp	C4955	-10.826179804235885	-0.0888615076730978	-20.575217919928043	-20.66407942760114	0.0850277185594764	0.9149722814405236
MXI1	Epicardial_fat_cells	diploid	chimp	C4955	-10.101986141255352	0.0102256698159558	-19.69068092456469	-19.680455254748733	0.0101735654064299	0.98982643459357
SMNDC1	Epicardial_fat_cells	diploid	chimp	C4955	-10.083293160588456	-0.5412737992458752	-19.66632871986949	-20.207602519115365	0.417993579337776	0.582006420662224
C10orf88	Epicardial_fat_cells	diploid	chimp	C4955	-10.790359879431456	-0.1717539850730496	-20.53416680140344	-20.705920786476486	0.157813661904932	0.8421863380950679
HELLS	Epicardial_fat_cells	diploid	chimp	C4955	-9.44258614818156	0.8149685471962052	-18.7853939256279	-17.970425378431695	0.5573467501717844	0.4426532498282156
TCTN3	Epicardial_fat_cells	diploid	chimp	C4955	-10.751307494501358	-0.12644353920329	-20.489091015748805	-20.61553455495209	0.1187760972574216	0.8812239027425783
WDR11	Epicardial_fat_cells	diploid	chimp	C4955	-9.19670756993289	-0.3389685175863483	-18.423457865547785	-18.76242638313413	0.287495119890537	0.712504880109463
ARMH3	Epicardial_fat_cells	diploid	chimp	C4955	-9.60733498060748	-0.2047247238890222	-19.020499236343205	-19.225223960232228	0.1851283997749336	0.8148716002250664
GOT1	Epicardial_fat_cells	diploid	chimp	C4955	-10.858157479756333	-0.0577720541282183	-20.611628292510154	-20.669400346638373	0.0561349269357084	0.9438650730642916
MASTL	Epicardial_fat_cells	diploid	chimp	C4955	-11.091273394592118	0.2172285802549324	-20.870292352766896	-20.653063772511963	0.1952540007658212	0.8047459992341789
KIAA1217	Epicardial_fat_cells	diploid	chimp	C4955	-8.022798867846053	2.2196114573558425	-16.51296876722131	-14.293357309865469	0.8913486837055496	0.1086513162944503
PLXDC2	Epicardial_fat_cells	diploid	chimp	C4955	-7.660013575316023	0.6217540479040728	-15.86151238632222	-15.239758338418149	0.4629983156596983	0.5370016843403017
EPC1	Epicardial_fat_cells	diploid	chimp	C4955	-8.440996573915102	-0.2572622798953788	-17.228170597383418	-17.485432877278797	0.2268345985707847	0.7731654014292153
ANXA11	Epicardial_fat_cells	diploid	chimp	C4955	-9.422257526813864	-0.3331996911225907	-18.75597197534104	-19.089171666463624	0.2833729241988036	0.7166270758011964
PRXL2A	Epicardial_fat_cells	diploid	chimp	C4955	-10.092702881260086	-0.1936408467025216	-19.67859675929399	-19.87223760599651	0.1760462231504849	0.8239537768495153
BICC1	Epicardial_fat_cells	diploid	chimp	C4955	-10.18567506716682	0.8087929014093014	-19.79876822261531	-18.989975321206007	0.5546046220033604	0.4453953779966396
ECD	Epicardial_fat_cells	diploid	chimp	C4955	-9.746522751161038	-0.3736584637293809	-19.214495788899207	-19.588154252628588	0.3117880789724843	0.6882119210275157
P4HA1	Epicardial_fat_cells	diploid	chimp	C4955	-8.062536720350295	-0.024191103685201	-16.58257504915025	-16.60676615283545	0.0239008442128911	0.9760991557871088
SLC25A16	Epicardial_fat_cells	diploid	chimp	C4955	-10.788093549921452	-0.046578758296583	-20.531560043362603	-20.578138801659183	0.0455106163483568	0.9544893836516432
VPS26A	Epicardial_fat_cells	diploid	chimp	C4955	-10.15161101384066	-0.1976594006000311	-19.75495833579025	-19.95261773639028	0.1793506817923218	0.8206493182076781
OPTN	Epicardial_fat_cells	diploid	chimp	C4955	-8.695123795154517	-0.218978071179368	-17.644072511534162	-17.86305058271353	0.196660665755357	0.8033393342446431
ECHS1	Epicardial_fat_cells	diploid	chimp	C4955	-10.481070623133128	-0.2495441252155572	-20.16802200254877	-20.41756612776433	0.2208441003512921	0.7791558996487079
ARHGAP22	Epicardial_fat_cells	diploid	chimp	C4955	-11.05205567570372	0.8948433345771285	-20.82760916691835	-19.93276583234122	0.5913283816622165	0.4086716183377835
TUBGCP2	Epicardial_fat_cells	diploid	chimp	C4955	-10.177973533156544	-0.3858934651629439	-19.78888548470196	-20.1747789498649	0.320157051219767	0.6798429487802331
TMEM254	Epicardial_fat_cells	diploid	chimp	C4955	-10.55111231861773	-0.451334555051087	-20.25277392153309	-20.704108476584185	0.3632222306814762	0.6367777693185238
FBH1	Epicardial_fat_cells	diploid	chimp	C4955	-9.701622953888355	-0.5495398423749088	-19.15237905066604	-19.70191889304095	0.4227846406724712	0.5772153593275289
RBM17	Epicardial_fat_cells	diploid	chimp	C4955	-9.766636869866726	-0.3759310538895875	-19.24217954138686	-19.61811059527645	0.3133503267654932	0.6866496732345069
ANKRD16	Epicardial_fat_cells	diploid	chimp	C4955	-11.271848853159456	-0.1236813047060395	-21.06247887081836	-21.1861601755244	0.1163385852534307	0.8836614147465692
STAM	Epicardial_fat_cells	diploid	chimp	C4955	-9.399289180659576	-0.6935696488553234	-18.72262062719087	-19.4161902760462	0.5002111895341067	0.4997888104658933
ABI1	Epicardial_fat_cells	diploid	chimp	C4955	-8.861729479767645	-0.2293241409681172	-17.909062948313824	-18.13838708928194	0.2049292232787041	0.7950707767212958
YME1L1	Epicardial_fat_cells	diploid	chimp	C4955	-8.195178294626164	-0.6887152921678386	-16.812411515832096	-17.501126807999935	0.4977791381330944	0.5022208618669056
DNAJC1	Epicardial_fat_cells	diploid	chimp	C4955	-8.88889387402623	0.0229831334307349	-17.951692283902283	-17.928709150471548	0.022721033022343	0.9772789669776568
ACTR1A	Epicardial_fat_cells	diploid	chimp	C4955	-10.874212325856613	-0.1210852709237677	-20.629824205651506	-20.75090947657527	0.1140415901202057	0.8859584098797942
MYOF	Epicardial_fat_cells	diploid	chimp	C4955	-8.052503106161055	0.2729269749026811	-16.56503243364267	-16.29210545873999	0.2388516314668046	0.7611483685331953
ATAD1	Epicardial_fat_cells	diploid	chimp	C4955	-9.744485483711273	-0.423235534448537	-19.21168688676396	-19.634922421212494	0.3450756423034914	0.6549243576965086
KIF11	Epicardial_fat_cells	diploid	chimp	C4955	-10.589109894550733	1.410847642642146	-20.29830231488932	-18.887454672247173	0.7560635754206976	0.2439364245793025
TACC2	Epicardial_fat_cells	diploid	chimp	C4955	-10.97629113794378	0.1621329030931662	-20.74419590383934	-20.58206300074617	0.1496718142159689	0.8503281857840311
ARL3	Epicardial_fat_cells	diploid	chimp	C4955	-10.217632546013071	-0.0971278694904071	-19.839637832584813	-19.93676570207522	0.0925600351715182	0.907439964828482
KIF20B	Epicardial_fat_cells	diploid	chimp	C4955	-9.829644050130582	0.7523875847616317	-19.32832507799068	-18.575937493229045	0.5287599171359321	0.4712400828640678
EXOC6	Epicardial_fat_cells	diploid	chimp	C4955	-10.031204694583453	0.307874949581816	-19.5980670146778	-19.290192065095987	0.2649927747766865	0.7350072252233136
PLCE1	Epicardial_fat_cells	diploid	chimp	C4955	-9.458003654073732	0.9494487114082304	-18.807647597088646	-17.858198885680416	0.6130457118515038	0.3869542881484961
ANXA7	Epicardial_fat_cells	diploid	chimp	C4955	-10.433858075571033	-0.2366459484148926	-20.11028772454346	-20.34693367295836	0.21072931890937	0.7892706810906298
FAM149B1	Epicardial_fat_cells	diploid	chimp	C4955	-9.946580454592294	-0.2246102875687441	-19.485900642362388	-19.71051092993113	0.2011725288980988	0.7988274711019013
ASCC1	Epicardial_fat_cells	diploid	chimp	C4955	-9.976708775016723	-0.1887397889221951	-19.526014406013232	-19.714754194935427	0.1719980660591046	0.8280019339408955
TET1	Epicardial_fat_cells	diploid	chimp	C4955	-8.738035699728828	0.1685171042532758	-17.712906100871514	-17.54438899661824	0.1550831883757998	0.8449168116242002
DNA2	Epicardial_fat_cells	diploid	chimp	C4955	-10.912551765906125	0.2150162446942438	-20.673048246744266	-20.45803200205002	0.1934716617353452	0.8065283382646549
USP6NL	Epicardial_fat_cells	diploid	chimp	C4955	-9.849226365620972	0.1018466147238221	-19.354921605817417	-19.253074991093595	0.096831926270593	0.903168073729407
PDSS1	Epicardial_fat_cells	diploid	chimp	C4955	-11.442093960516988	-0.0570091745026709	-21.237131624993523	-21.2941407994962	0.0554145967745351	0.9445854032254648
FAM171A1	Epicardial_fat_cells	diploid	chimp	C4955	-8.998706382525532	0.328285471179754	-18.12237519091973	-17.794089719739972	0.27984259382602	0.7201574061739799
MINDY3	Epicardial_fat_cells	diploid	chimp	C4955	-9.761122339391065	-0.25592660541583	-19.234598518460487	-19.49052512387632	0.2258012112947521	0.7741987887052478
RSU1	Epicardial_fat_cells	diploid	chimp	C4955	-9.383082105782064	-0.0018814779214224	-18.69901751501352	-18.70089899293494	0.0018797090513752	0.9981202909486248
PARD3	Epicardial_fat_cells	diploid	chimp	C4955	-7.314849941076929	-0.4617753212867991	-15.214945290971109	-15.676720612257906	0.3698360915463418	0.6301639084536582
ZEB1	Epicardial_fat_cells	diploid	chimp	C4955	-7.762584188205532	0.2091966283674864	-16.048621487494117	-15.83942485912663	0.1887642919928161	0.8112357080071839
NRBF2	Epicardial_fat_cells	diploid	chimp	C4955	-11.235224034438026	-0.2251795694824281	-21.02407629856006	-21.24925586804249	0.2016271575113494	0.7983728424886506
POLR3A	Epicardial_fat_cells	diploid	chimp	C4955	-9.827651986010084	-0.3125826942195076	-19.32561476862311	-19.63819746284262	0.2684448689353265	0.7315551310646735
HERC4	Epicardial_fat_cells	diploid	chimp	C4955	-8.25728070563264	-0.2351865658472753	-16.91869615707072	-17.153882722917995	0.2095766301338854	0.7904233698661146
LRMDA	Epicardial_fat_cells	diploid	chimp	C4955	-8.243705331575802	0.892998704148809	-16.895534826098732	-16.002536121949923	0.5905738378465538	0.4094261621534462
CAMK2G	Epicardial_fat_cells	diploid	chimp	C4955	-10.121124306752469	-0.0296748338970651	-19.715533821307226	-19.74520865520429	0.0292388591496199	0.97076114085038
GLUD1	Epicardial_fat_cells	diploid	chimp	C4955	-9.725349840044055	-0.3709247481732198	-19.18525907411369	-19.55618382228691	0.3099041294201977	0.6900958705798023
RPP30	Epicardial_fat_cells	diploid	chimp	C4955	-11.179559022468403	-0.1178855964787465	-20.96514686048853	-21.08303245696728	0.1112022716117171	0.888797728388283
FRA10AC1	Epicardial_fat_cells	diploid	chimp	C4955	-10.69814458655315	0.0021274869827223	-20.42719156114972	-20.425064074167	0.0021252254863438	0.997874774513656
ADD3	Epicardial_fat_cells	diploid	chimp	C4955	-7.812874835125987	-0.1382326475038766	-16.139519901355904	-16.27775254885978	0.1291039436182467	0.8708960563817533
DNAJB12	Epicardial_fat_cells	diploid	chimp	C4955	-10.10159415528827	-0.3740475404325813	-19.690171051867964	-20.064218592300545	0.3120557941135814	0.6879442058864186
EIF4EBP2	Epicardial_fat_cells	diploid	chimp	C4955	-9.037549462066968	-0.4273265441569087	-18.18211725349596	-18.60944379765287	0.3477494711500128	0.6522505288499871
TCF7L2	Epicardial_fat_cells	diploid	chimp	C4955	-8.01566569028125	0.2434008487419596	-16.500437425577104	-16.257036576835144	0.2160427974782505	0.7839572025217495
MKI67	Epicardial_fat_cells	diploid	chimp	C4955	-8.853414833452922	2.9503511026307905	-17.89598239860755	-14.94563129597676	0.9476786674343608	0.0523213325656393
MTG1	Epicardial_fat_cells	diploid	chimp	C4955	-10.498430036791808	-0.1103002000508084	-20.18912738636129	-20.2994275864121	0.104434753794125	0.895565246205875
PPRC1	Epicardial_fat_cells	diploid	chimp	C4955	-10.14995999345612	0.0659405957712734	-19.7528284971983	-19.686887901427028	0.0638135239246295	0.9361864760753704
CNNM2	Epicardial_fat_cells	diploid	chimp	C4955	-10.563234225236547	0.4553812244858797	-20.26733263563934	-19.811951411153466	0.3657938530551977	0.6342061469448023
PDCD11	Epicardial_fat_cells	diploid	chimp	C4955	-9.441896908463743	-0.3770079045109717	-18.78439785961588	-19.16140576412685	0.3140893479136832	0.6859106520863167
ADAM12	Epicardial_fat_cells	diploid	chimp	C4955	-7.211339060850066	0.3894123647340795	-15.015961864098456	-14.626549499364376	0.322545146083428	0.6774548539165721
MPP7	Epicardial_fat_cells	diploid	chimp	C4955	-10.7906241738936	0.747228201741848	-20.53447072267879	-19.787242520936942	0.5263223262288251	0.4736776737711748
ITGB1	Epicardial_fat_cells	diploid	chimp	C4955	-7.781410547529275	-0.3438737995596916	-16.082714264841435	-16.426588064401127	0.2909815991619882	0.7090184008380117
PCDH15	Epicardial_fat_cells	diploid	chimp	C4955	-7.6555927356263265	1.6525064057562275	-15.853396113138077	-14.20088970738185	0.8084308436438977	0.1915691563561024
ARID5B	Epicardial_fat_cells	diploid	chimp	C4955	-8.043036903826998	-0.3364346165697114	-16.54846166209677	-16.88489627866648	0.2856874137434682	0.7143125862565318
PDCD4	Epicardial_fat_cells	diploid	chimp	C4955	-7.881384934247752	0.2950673122147992	-16.262458154944348	-15.967390842729548	0.2555185269175569	0.7444814730824431
DOCK1	Epicardial_fat_cells	diploid	chimp	C4955	-8.021519102372485	-0.5739804680515199	-16.510721335718124	-17.084701803769644	0.4367211430518254	0.5632788569481746
PIP4K2A	Epicardial_fat_cells	diploid	chimp	C4955	-9.794578018592844	0.5456003734793918	-19.280488893749705	-18.73488852027032	0.4205062338085275	0.5794937661914725
IPMK	Epicardial_fat_cells	diploid	chimp	C4955	-10.621904248778456	0.1965164126482932	-20.337342066877696	-20.140825654229403	0.1784121532477752	0.8215878467522247
DLG5	Epicardial_fat_cells	diploid	chimp	C4955	-8.673343494127291	-0.2805197504476844	-17.608981170620282	-17.889500921067967	0.2446089754160231	0.7553910245839769
DIP2C	Epicardial_fat_cells	diploid	chimp	C4955	-7.97957066809268	0.047395318010558	-16.436855992462185	-16.389460674451627	0.0462896958007272	0.9537103041992728
UPF2	Epicardial_fat_cells	diploid	chimp	C4955	-8.831228161405422	-0.4047127499726812	-17.861004372183096	-18.265717122155777	0.3328315725147625	0.6671684274852374
CDC123	Epicardial_fat_cells	diploid	chimp	C4955	-10.098344111845009	-0.3942325483791578	-19.685942287175656	-20.08017483555481	0.3258027454696146	0.6741972545303854
CCDC3	Epicardial_fat_cells	diploid	chimp	C4955	-9.8382168743795	1.4895716141396491	-19.3399789457725	-17.85040733163285	0.7745307773190963	0.2254692226809037
FRMD4A	Epicardial_fat_cells	diploid	chimp	C4955	-8.276082079764985	1.072654147244691	-16.95070706732585	-15.87805292008116	0.6579006705995379	0.342099329400462
VTI1A	Epicardial_fat_cells	diploid	chimp	C4955	-8.575102487476647	0.3338814893638684	-17.449409169073256	-17.115527679709388	0.283861352754951	0.7161386472450489
FHIP2A	Epicardial_fat_cells	diploid	chimp	C4955	-9.52784437218568	-0.2098747362951556	-18.907803946245124	-19.11767868254028	0.1893142108843717	0.8106857891156284
KIN	Epicardial_fat_cells	diploid	chimp	C4955	-10.721096782101872	-0.3057062798992688	-20.45399153302985	-20.75969781292912	0.2633970572241577	0.7366029427758423
CACUL1	Epicardial_fat_cells	diploid	chimp	C4955	-8.515852069792455	-0.5358692324083626	-17.352147566520593	-17.888016798928955	0.4148395713912737	0.5851604286087263
TIAL1	Epicardial_fat_cells	diploid	chimp	C4955	-8.951942024701774	-0.6498049740105145	-18.050011597607583	-18.6998165716181	0.4778524008161278	0.5221475991838722
BAG3	Epicardial_fat_cells	diploid	chimp	C4955	-9.937094982495836	-0.124503523010059	-19.4732302554772	-19.597733778487257	0.1170648492285088	0.8829351507714912
DCLRE1C	Epicardial_fat_cells	diploid	chimp	C4955	-10.77950192363458	-0.1813228385902796	-20.52166764308028	-20.70299048167056	0.1658339857593598	0.8341660142406401
NMT2	Epicardial_fat_cells	diploid	chimp	C4955	-9.918228645981335	-0.1167829761512137	-19.44797064920553	-19.564753625356744	0.1102217246831869	0.8897782753168131
IFIT5	Epicardial_fat_cells	diploid	chimp	C4955	-10.41910475246932	-0.0514626185144386	-20.092146400604463	-20.1436090191189	0.0501608443027488	0.9498391556972512
PANK1	Epicardial_fat_cells	diploid	chimp	C4955	-10.056997229337547	0.0175820909902529	-19.631942276192127	-19.614360185201875	0.0174284279191048	0.9825715720808952
BUB3	Epicardial_fat_cells	diploid	chimp	C4955	-10.253370803994924	-0.4300264797313638	-19.88507770011521	-20.31510417984657	0.3495081303547028	0.6504918696452973
MMS19	Epicardial_fat_cells	diploid	chimp	C4955	-10.029487885666134	-0.2686520706147313	-19.59580703046671	-19.86445910108144	0.2355908302016153	0.7644091697983846
PI4K2A	Epicardial_fat_cells	diploid	chimp	C4955	-11.006910293602608	-0.3282393089762152	-20.778057528015964	-21.106296836992183	0.2798093490059352	0.7201906509940649
MARVELD1	Epicardial_fat_cells	diploid	chimp	C4955	-10.48719411585242	-0.0567289799328384	-20.17547441055843	-20.232203390491268	0.0551498919911187	0.9448501080088813
ZFYVE27	Epicardial_fat_cells	diploid	chimp	C4955	-11.278341866243236	-0.1617945716440268	-21.069256399562697	-21.231050971206724	0.1493840727753839	0.850615927224616
SLC25A28	Epicardial_fat_cells	diploid	chimp	C4955	-11.346838173601473	-0.1863594569067714	-21.140191749531454	-21.326551206438225	0.1700247989631983	0.8299752010368018
MCU	Epicardial_fat_cells	diploid	chimp	C4955	-9.026561965059855	0.1579983462609002	-18.16525159526959	-18.007253249008688	0.146148805985581	0.8538511940144191
CFAP70	Epicardial_fat_cells	diploid	chimp	C4955	-11.525867312704936	0.2027401678793091	-21.32074398752571	-21.1180038196464	0.1835096357108733	0.8164903642891267
ADK	Epicardial_fat_cells	diploid	chimp	C4955	-8.699251481788686	0.1287552943580329	-17.65071112699188	-17.521955832633846	0.1208109182469043	0.8791890817530956
KCNMA1	Epicardial_fat_cells	diploid	chimp	C4955	-7.667864479161399	1.5337601201429774	-15.87591540742366	-14.342155287280685	0.78427700397999	0.21572299602001
PCGF6	Epicardial_fat_cells	diploid	chimp	C4955	-10.88482867345035	0.0267688157591655	-20.641825343242395	-20.61505652748323	0.0264137066827722	0.973586293317228
SFXN2	Epicardial_fat_cells	diploid	chimp	C4955	-10.66846879716578	0.124814143467308	-20.392369837202203	-20.26755569373489	0.1173390643581433	0.8826609356418567
SUPV3L1	Epicardial_fat_cells	diploid	chimp	C4955	-10.676103523354104	-0.3111117994975067	-20.401346888398784	-20.71245868789629	0.2673680365948344	0.7326319634051656
HK1	Epicardial_fat_cells	diploid	chimp	C4955	-10.049658291851124	0.2012059318674345	-19.622318329490422	-19.42111239762299	0.1822559853387706	0.8177440146612294
KAT6B	Epicardial_fat_cells	diploid	chimp	C4955	-8.279276650370015	-0.4204314620454497	-16.956138397284267	-17.376569859329717	0.343236609800819	0.6567633901991808
SAMD8	Epicardial_fat_cells	diploid	chimp	C4955	-9.98626809871994	-0.3322589639255434	-19.53870044283807	-19.87095940676361	0.282698456423107	0.717301543576893
OTUD1	Epicardial_fat_cells	diploid	chimp	C4955	-11.532441634542668	0.063626378734295	-21.32724064275787	-21.263614264023577	0.0616444763765582	0.9383555236234415
ARHGAP12	Epicardial_fat_cells	diploid	chimp	C4955	-8.8144229188846	-0.403206401852291	-17.834438604966017	-18.23764500681831	0.3318258272970039	0.668174172702996
HECTD2	Epicardial_fat_cells	diploid	chimp	C4955	-9.52716958069878	0.0667593277509688	-18.906841359311827	-18.840082031560858	0.0645796960439443	0.9354203039560556
MARCHF8	Epicardial_fat_cells	diploid	chimp	C4955	-10.226565418065078	0.0430609076577183	-19.8510218641647	-19.80796095650698	0.0421469522952736	0.9578530477047263
ZCCHC24	Epicardial_fat_cells	diploid	chimp	C4955	-9.717867604863502	-0.2552571008061157	-19.17490371963665	-19.43016082044276	0.2252827080861023	0.7747172919138977
REEP3	Epicardial_fat_cells	diploid	chimp	C4955	-9.228862731872034	-0.2817396433573052	-18.47154305830656	-18.753282701663863	0.2455299097360741	0.754470090263926
NUDT5	Epicardial_fat_cells	diploid	chimp	C4955	-10.648203526393988	-0.2069256268556003	-20.36847965574306	-20.57540528259866	0.1869198809359909	0.8130801190640091
BEND7	Epicardial_fat_cells	diploid	chimp	C4955	-11.022005423237063	0.4623539901259583	-20.794675629569845	-20.332321639443887	0.3702006422764801	0.6297993577235199
ATP5F1C	Epicardial_fat_cells	diploid	chimp	C4955	-10.476363853050907	-0.4273305390656041	-20.16228819197915	-20.589618731044755	0.3477520768261174	0.6522479231738827
PRPF18	Epicardial_fat_cells	diploid	chimp	C4955	-9.838081957170656	-0.3500401304010375	-19.339795664425232	-19.68983579482627	0.2953401891295088	0.7046598108704913
TAF3	Epicardial_fat_cells	diploid	chimp	C4955	-9.15271460797288	-0.1003223015629826	-18.35730351315173	-18.45762581471472	0.0954541654866819	0.904545834513318
VSTM4	Epicardial_fat_cells	diploid	chimp	C4955	-9.854909619426072	0.7317905824905216	-19.36262482958837	-18.630834247097848	0.5189531356255279	0.4810468643744721
VDAC2	Epicardial_fat_cells	diploid	chimp	C4955	-10.774224489950358	-0.2401572779304147	-20.5155831911543	-20.75574046908472	0.2134958484068017	0.7865041515931983
PDZD8	Epicardial_fat_cells	diploid	chimp	C4955	-8.470742959490641	0.1243779182316621	-17.2775839898771	-17.15320607164544	0.1169539413894259	0.8830460586105741
ZNF503	Epicardial_fat_cells	diploid	chimp	C4955	-9.79071379742848	0.0549290713551115	-19.27520095127553	-19.220271879920418	0.0534477167566853	0.9465522832433148
ABRAXAS2	Epicardial_fat_cells	diploid	chimp	C4955	-10.614008917388125	-0.2594220538593994	-20.32796466234793	-20.587386716207337	0.2285026591094061	0.7714973408905937
FAM204A	Epicardial_fat_cells	diploid	chimp	C4955	-9.778999479513184	-0.2274936564798544	-19.259150666955605	-19.48664432343546	0.2034725257304547	0.7965274742695453
PRDX3	Epicardial_fat_cells	diploid	chimp	C4955	-10.236178330138468	-0.2066940567513029	-19.86325301793956	-20.06994707469086	0.1867315740857401	0.8132684259142599
GHITM	Epicardial_fat_cells	diploid	chimp	C4955	-9.86378239356764	-0.3688814863684869	-19.37463706815976	-19.743518554528247	0.3084926413574855	0.6915073586425144
STOX1	Epicardial_fat_cells	diploid	chimp	C4955	-11.1881392054972	0.2236594338544293	-20.974274453255305	-20.750615019400875	0.2004125995965611	0.7995874004034388
DDX21	Epicardial_fat_cells	diploid	chimp	C4955	-9.279639405721896	0.1886752101478315	-18.54701402022274	-18.35833881007491	0.1719445929824456	0.8280554070175543
BMS1	Epicardial_fat_cells	diploid	chimp	C4955	-9.360457741488384	-0.4878454593539772	-18.665972419282227	-19.153817878636204	0.3860522544069762	0.6139477455930238
JCAD	Epicardial_fat_cells	diploid	chimp	C4955	-9.415693606097152	0.2005898710533991	-18.74645257749652	-18.54586270644312	0.1817520500839824	0.8182479499160177
CASP7	Epicardial_fat_cells	diploid	chimp	C4955	-11.062827859733677	-0.2982753652588493	-20.839366782214583	-21.137642147473432	0.2579030361124922	0.7420969638875079
CCDC186	Epicardial_fat_cells	diploid	chimp	C4955	-9.127124535851197	-0.2466525506177497	-18.3186275230375	-18.56528007365525	0.2185878524616729	0.7814121475383271
TRUB1	Epicardial_fat_cells	diploid	chimp	C4955	-10.16362732371589	-0.2725359923042347	-19.77044155664545	-20.04297754894969	0.2385539775149063	0.7614460224850936
PTER	Epicardial_fat_cells	diploid	chimp	C4955	-10.42466363002888	-0.1216835315623292	-20.098987432758143	-20.22067096432048	0.1145714656465998	0.8854285343534003
CACNB2	Epicardial_fat_cells	diploid	chimp	C4955	-7.369792347104479	0.7694496258035564	-15.319610273379704	-14.550160647576147	0.5367320311044395	0.4632679688955605
ARL5B	Epicardial_fat_cells	diploid	chimp	C4955	-9.544770236995156	-0.1777764655980149	-18.93191599717888	-19.10969246277689	0.1628704701755291	0.837129529824471
R3HCC1L	Epicardial_fat_cells	diploid	chimp	C4955	-9.272529656908144	-0.2531791864984853	-18.536480569156787	-18.789659755655272	0.2236712382725988	0.7763287617274011
HIF1AN	Epicardial_fat_cells	diploid	chimp	C4955	-10.069178998801007	-0.360458014474709	-19.647890855414914	-20.008348869889623	0.3026431466178285	0.6973568533821716
NDUFB8	Epicardial_fat_cells	diploid	chimp	C4955	-10.681779909970832	-0.3954294948976731	-20.40801301524418	-20.803442510141853	0.3266092407640624	0.6733907592359375
BTRC	Epicardial_fat_cells	diploid	chimp	C4955	-8.568318477233008	-0.527143113172162	-17.4383119524828	-17.96545506565496	0.4097110482091736	0.5902889517908264
NOLC1	Epicardial_fat_cells	diploid	chimp	C4955	-9.254254553828137	-0.2141044438597142	-18.50935429099204	-18.72345873485175	0.1927359331554496	0.8072640668445503
SGPL1	Epicardial_fat_cells	diploid	chimp	C4955	-9.85671610605919	-0.1469268750749642	-19.36507190519584	-19.511998780270805	0.1366428919681155	0.8633571080318845
WBP1L	Epicardial_fat_cells	diploid	chimp	C4955	-10.104785331388207	-0.3031819646060896	-19.69432097133408	-19.99750293594017	0.2615352902959674	0.7384647097040326
ANAPC16	Epicardial_fat_cells	diploid	chimp	C4955	-10.57652219921393	-0.2664554708563429	-20.28325485806151	-20.54971032891785	0.2339098836964704	0.7660901163035296
USP54	Epicardial_fat_cells	diploid	chimp	C4955	-9.92947605107534	0.0446873802652657	-19.46303886521109	-19.418351484945823	0.0437036077675123	0.9562963922324876
AFAP1L2	Epicardial_fat_cells	diploid	chimp	C4955	-10.573131457868906	1.209487395504059	-20.279195600093367	-19.069708204589308	0.7016498241196435	0.2983501758803565
HNRNPF	Epicardial_fat_cells	diploid	chimp	C4955	-9.033139555029138	-0.4124613120118035	-18.17535128211083	-18.587812594122635	0.3379811916287573	0.6620188083712428
CSGALNACT2	Epicardial_fat_cells	diploid	chimp	C4955	-10.140525870696775	-0.2981233430911309	-19.74064690143373	-20.038770244524866	0.2577902123477454	0.7422097876522545
MGMT	Epicardial_fat_cells	diploid	chimp	C4955	-10.072308524105674	0.4273935188752453	-19.651982836729665	-19.22458931785442	0.3477931539826284	0.6522068460173717
PFKFB3	Epicardial_fat_cells	diploid	chimp	C4955	-10.52466320051678	0.2458546869718815	-20.22089617145746	-19.97504148448558	0.2179641433323793	0.7820358566676207
KIF5B	Epicardial_fat_cells	diploid	chimp	C4955	-7.586072533149247	-0.5129079447172646	-15.72520032368076	-16.238108268398026	0.4012480926550383	0.5987519073449618
TRIM8	Epicardial_fat_cells	diploid	chimp	C4955	-10.846544399104747	0.1568649023006045	-20.598431317383444	-20.44156641508284	0.1451804648301856	0.8548195351698145
ZDHHC16	Epicardial_fat_cells	diploid	chimp	C4955	-11.088033977510593	-0.2873972056720824	-20.86677944573149	-21.15417665140357	0.2497863194814304	0.7502136805185695
PGAM1	Epicardial_fat_cells	diploid	chimp	C4955	-10.850877045909147	-0.2482964621427435	-20.603358342423864	-20.851654804566603	0.2198713696134092	0.7801286303865907
KNDC1	Epicardial_fat_cells	diploid	chimp	C4955	-10.55249289706235	-0.1602749061305956	-20.254433654507864	-20.41470856063846	0.1480904383887814	0.8519095616112186
PTEN	Epicardial_fat_cells	diploid	chimp	C4955	-8.957162188747795	0.0842757344010608	-18.05811307119312	-17.97383733679206	0.0808222277828726	0.9191777722171274
JMJD1C	Epicardial_fat_cells	diploid	chimp	C4955	-7.196637693891528	-0.6216108972952998	-14.987510517144004	-15.609121414439304	0.4629214380392651	0.5370785619607349
ZFAND4	Epicardial_fat_cells	diploid	chimp	C4955	-11.486794619979667	0.2105950612422626	-21.28193760929325	-21.07134254805099	0.1898979578135582	0.8101020421864418
HPSE2	Epicardial_fat_cells	diploid	chimp	C4955	-8.504318775540682	2.825870546398967	-17.333125884655203	-14.507255338256236	0.9407429516411484	0.0592570483588517
NOC3L	Epicardial_fat_cells	diploid	chimp	C4955	-9.789812704172528	-0.2204670209846426	-19.273967391960326	-19.49443441294497	0.197855907652237	0.802144092347763
NET1	Epicardial_fat_cells	diploid	chimp	C4955	-8.484565394877997	0.0276303847594548	-17.300479277877884	-17.27284889311843	0.0272521572088448	0.9727478427911552
CTBP2	Epicardial_fat_cells	diploid	chimp	C4955	-8.377715331766465	-0.0836839988610479	-17.12240603055436	-17.206090029415407	0.0802781566702306	0.9197218433297694
PPP2R2D	Epicardial_fat_cells	diploid	chimp	C4955	-9.827628353165789	-0.3845381246266122	-19.325582609663755	-19.710120734290367	0.3192350078126884	0.6807649921873116
BNIP3	Epicardial_fat_cells	diploid	chimp	C4955	-11.237697959430845	-0.2765193960062717	-21.026679557053622	-21.30319895305989	0.2415810913089004	0.7584189086910995
SEC24C	Epicardial_fat_cells	diploid	chimp	C4955	-9.558832393088178	-0.3421344368447592	-18.9519007894692	-19.29403522631396	0.2897472858432761	0.710252714156724
FZD8	Epicardial_fat_cells	diploid	chimp	C4955	-11.369467074856724	-0.0611220500856149	-21.16340066006955	-21.224522710155163	0.0592915807738819	0.940708419226118
CSTF2T	Epicardial_fat_cells	diploid	chimp	C4955	-10.363799714419285	-0.080543677975438	-20.023716718318404	-20.10426039629384	0.0773853952343681	0.922614604765632
CASC2	Epicardial_fat_cells	diploid	chimp	C4955	-9.762240164156072	0.7608048264492916	-19.23613577037773	-18.47533094392844	0.5327098118761817	0.4672901881238183
ZNF518A	Epicardial_fat_cells	diploid	chimp	C4955	-8.927187993555727	-0.1280645939033427	-18.01151315187138	-18.139577745774723	0.1202034521839859	0.879796547816014
SKIDA1	Epicardial_fat_cells	diploid	chimp	C4955	-11.09430501129296	-0.0026673261708366	-20.87357783423636	-20.8762451604072	0.0026637720171172	0.9973362279828828
PPA1	Epicardial_fat_cells	diploid	chimp	C4955	-11.109539373011126	-0.0447187227964179	-20.89005744024293	-20.934776163039352	0.0437335800472705	0.9562664199527297
DHTKD1	Epicardial_fat_cells	diploid	chimp	C4955	-10.583355657714712	-0.3666370605461431	-20.291427947836	-20.65806500838214	0.3069388613656967	0.6930611386343033
ADO	Epicardial_fat_cells	diploid	chimp	C4955	-10.674560653725685	-0.2485738853990682	-20.39953378303088	-20.648107668429944	0.2200877654204006	0.7799122345795994
CHST15	Epicardial_fat_cells	diploid	chimp	C4955	-10.910155992330257	0.495541191404989	-20.67035667008964	-20.17481547868465	0.3907588979875087	0.6092411020124913
MRPS16	Epicardial_fat_cells	diploid	chimp	C4955	-11.43778274418904	-0.2194986528798849	-21.23278711576397	-21.45228576864385	0.1970787606763455	0.8029212393236544
CAMK1D	Epicardial_fat_cells	diploid	chimp	C4955	-10.815306903314234	1.1913599807975253	-20.562786822785466	-19.371426841987937	0.6961921898022391	0.3038078101977609
CTNNA3	Epicardial_fat_cells	diploid	chimp	C4955	-8.518761213841998	2.01494860960646	-17.356940972198274	-15.341992362591814	0.8666727450700038	0.133327254929996
SFXN4	Epicardial_fat_cells	diploid	chimp	C4955	-11.419476788063704	-0.204158097419885	-21.214294463058582	-21.41845256047847	0.1846665411189854	0.8153334588810146
ZNF438	Epicardial_fat_cells	diploid	chimp	C4955	-9.35315161139693	0.3016491986988932	-18.655277159859523	-18.35362796116063	0.260402528857982	0.7395974711420181
RNLS	Epicardial_fat_cells	diploid	chimp	C4955	-9.465942906437837	0.6638159221644491	-18.81908683357387	-18.15527091140942	0.485117171749354	0.514882828250646
AP3M1	Epicardial_fat_cells	diploid	chimp	C4955	-9.857066455889251	-0.2838084216251531	-19.365546408051472	-19.649354829676625	0.2470891276683661	0.752910872331634
PRKG1	Epicardial_fat_cells	diploid	chimp	C4955	-7.187979865973608	0.8453759120724822	-14.970733002923785	-14.125357090851304	0.5706040872394877	0.4293959127605122
NRG3	Epicardial_fat_cells	diploid	chimp	C4955	-9.400198843986413	3.512847432885783	-18.72394370717025	-15.211096274284468	0.9701880939351712	0.0298119060648287
IFIT1	Epicardial_fat_cells	diploid	chimp	C4955	-10.852039615735634	-0.082904958396906	-20.604679701021794	-20.6875846594187	0.0795613769745795	0.9204386230254205
SHTN1	Epicardial_fat_cells	diploid	chimp	C4955	-8.723719647953574	-0.4860462473890621	-17.689987009990013	-18.176033257379075	0.3849466379563544	0.6150533620436456
UROS	Epicardial_fat_cells	diploid	chimp	C4955	-10.463620001534064	-0.0694243573389315	-20.14673922047308	-20.216163577812004	0.0670692999236576	0.9329307000763424
ZNF33A	Epicardial_fat_cells	diploid	chimp	C4955	-10.127042887215543	0.1379011797297592	-19.72320347612809	-19.58530229639833	0.1288152217926033	0.8711847782073967
FAM53B	Epicardial_fat_cells	diploid	chimp	C4955	-10.788049073492653	0.0467327217695263	-20.531508874814428	-20.4847761530449	0.0456575615363653	0.9543424384636348
ACADSB	Epicardial_fat_cells	diploid	chimp	C4955	-10.248637486832962	-0.1909352197945431	-19.87907553106931	-20.07001075086385	0.1738138930765512	0.8261861069234487
LCOR	Epicardial_fat_cells	diploid	chimp	C4955	-8.505510470499619	-0.4600130004506511	-17.335092677838666	-17.795105678289318	0.3687245614116074	0.6312754385883926
ZNF33B	Epicardial_fat_cells	diploid	chimp	C4955	-9.154289934821994	-0.2562774084355048	-18.359679724708823	-18.61595713314433	0.2260727549357092	0.7739272450642908
NHLRC2	Epicardial_fat_cells	diploid	chimp	C4955	-9.126727148321557	-0.3487221880233412	-18.31802579396249	-18.666747981985832	0.2944108758467403	0.7055891241532596
FUT11	Epicardial_fat_cells	diploid	chimp	C4955	-10.272032418092111	-0.2077841447028987	-19.90869409915058	-20.11647824385348	0.1876176251736941	0.8123823748263058
SVIL	Epicardial_fat_cells	diploid	chimp	C4955	-7.868139766334837	1.7147248568647004	-16.238770447975327	-14.524045591110626	0.8199867566919421	0.1800132433080579
COL13A1	Epicardial_fat_cells	diploid	chimp	C4955	-10.228293118978216	1.1239919475231055	-19.853221625667764	-18.72922967814466	0.6750201009113436	0.3249798990886564
PSAP	Epicardial_fat_cells	diploid	chimp	C4955	-8.071991241896715	-0.3033424846910507	-16.599085014957865	-16.902427499648915	0.2616538192005204	0.7383461807994796
MCMBP	Epicardial_fat_cells	diploid	chimp	C4955	-9.942934141628925	-0.0099144068742661	-19.4810323465534	-19.490946753427664	0.0098654211641824	0.9901345788358176
ENTPD7	Epicardial_fat_cells	diploid	chimp	C4955	-9.958274498774012	-0.1211651335563921	-19.50149405129817	-19.62265918485457	0.1141123422659505	0.8858876577340494
MARCHF5	Epicardial_fat_cells	diploid	chimp	C4955	-9.076806080391036	-0.1033533202602364	-18.24215967402381	-18.345512994284046	0.0981917099535479	0.901808290046452
OGA	Epicardial_fat_cells	diploid	chimp	C4955	-8.323467687600516	-0.5907842437731361	-17.031041638178024	-17.62182588195116	0.4461072725651248	0.5538927274348752
LDB1	Epicardial_fat_cells	diploid	chimp	C4955	-9.230643589808622	-0.4417365820653386	-18.47419955652628	-18.91593613859162	0.3570810304611547	0.6429189695388453
INPP5F	Epicardial_fat_cells	diploid	chimp	C4955	-8.807719772938684	-0.3473636501255797	-17.82382500297515	-18.171188653100728	0.2934516548598284	0.7065483451401717
GRK5	Epicardial_fat_cells	diploid	chimp	C4955	-8.637187927227924	-0.0447668088851996	-17.550499771212877	-17.595266580098077	0.0437795620536831	0.956220437946317
SFMBT2	Epicardial_fat_cells	diploid	chimp	C4955	-8.122127652336857	1.117278159564174	-16.68630864996326	-15.569030490399085	0.6728309141331491	0.3271690858668508
KIFBP	Epicardial_fat_cells	diploid	chimp	C4955	-10.17346257022242	0.0132018347678624	-19.78309090957515	-19.76988907480729	0.0131150727727593	0.9868849272272407
SGMS1	Epicardial_fat_cells	diploid	chimp	C4955	-7.884225828484578	0.2322390125525901	-16.267533817209824	-16.035294804657234	0.2072433781228019	0.792756621877198
FANK1	Epicardial_fat_cells	diploid	chimp	C4955	-11.037488284136993	0.2129498191947084	-20.81166874623864	-20.598718927043933	0.1918033078402133	0.8081966921597866
EEF1AKMT2	Epicardial_fat_cells	diploid	chimp	C4955	-10.448835696458108	-0.1710363480193422	-20.128656100279144	-20.299692448298487	0.1572090608664825	0.8427909391335174
RUFY2	Epicardial_fat_cells	diploid	chimp	C4955	-9.087467238705187	-0.5109546720586629	-18.258407491943466	-18.76936216400213	0.4000774239797797	0.5999225760202205
CHUK	Epicardial_fat_cells	diploid	chimp	C4955	-10.24481338502435	-0.1635381656934171	-19.87422272621093	-20.037760891904355	0.1508659094082284	0.8491340905917716
ARHGAP19	Epicardial_fat_cells	diploid	chimp	C4955	-10.343700402126366	-0.1177322319105051	-19.998681627568075	-20.11641385947858	0.1110659510787462	0.8889340489212539
DNAJC9	Epicardial_fat_cells	diploid	chimp	C4955	-10.058870092143414	0.0205794115121912	-19.63439637383229	-19.613816962320097	0.0203691005855442	0.979630899414456
ZSWIM8	Epicardial_fat_cells	diploid	chimp	C4955	-9.930289659549992	-0.2418247589130758	-19.46412778696994	-19.70595254588301	0.2148062362952984	0.7851937637047015
CCDC7	Epicardial_fat_cells	diploid	chimp	C4955	-9.323242238102592	0.3545117515966751	-18.61137171404005	-18.25685996244338	0.2984841263885811	0.7015158736114189
ERCC6	Epicardial_fat_cells	diploid	chimp	C4955	-9.100822381158592	-0.2909778856986236	-18.27872587842365	-18.56970376412228	0.252467791012137	0.747532208987863
ENTPD1-AS1	Epicardial_fat_cells	diploid	chimp	C4955	-10.36910708849885	0.7413417400071686	-20.03031265815867	-19.288970918151502	0.5235258180333708	0.4764741819666291
ENSG00000228566	Epicardial_fat_cells	diploid	chimp	C4955	-10.28917094000728	1.8091136117764	-19.93031583767771	-18.12120222590131	0.8362007377884659	0.1637992622115341
LINC02624	Epicardial_fat_cells	diploid	chimp	C4955	-8.733967961779507	1.261713214188159	-17.706398474652147	-16.444685260463988	0.716831517563708	0.2831684824362919
ZEB1-AS1	Epicardial_fat_cells	diploid	chimp	C4955	-10.698656785401996	0.9956784511904112	-20.427790884997584	-19.432112433807173	0.6305273096951404	0.3694726903048596
ENSG00000240291	Epicardial_fat_cells	diploid	chimp	C4955	-10.914554838991778	0.0804819002807733	-20.675297671971137	-20.594815771690364	0.0773283964704137	0.9226716035295864
NSUN6	Epicardial_fat_cells	diploid	chimp	C4955	-9.96021084062224	-0.0742655822015302	-19.504073174269926	-19.578338756471457	0.0715749120831403	0.9284250879168596
ENSG00000249456	Epicardial_fat_cells	diploid	chimp	C4955	-10.887005782744472	-0.2236216792955617	-20.64428338384773	-20.86790506314329	0.2003824109571069	0.7996175890428929
WAC-AS1	Epicardial_fat_cells	diploid	chimp	C4955	-10.435177551013387	-0.2428562190788988	-20.11190788662961	-20.354764105708508	0.2156157148408073	0.7843842851591927
ENSG00000260400	Epicardial_fat_cells	diploid	chimp	C4955	-11.328860173066168	-0.0896296683994961	-21.12167301963865	-21.211302688038145	0.0857302944516708	0.9142697055483292
TIMM23	Epicardial_fat_cells	diploid	chimp	C4955	-9.48106223927933	0.1259714447091831	-18.84083328658477	-18.714861841875592	0.1183599780888058	0.8816400219111942
NCOA4	Epicardial_fat_cells	diploid	chimp	C4955	-9.240104373072596	-0.1702007451509608	-18.48830052226907	-18.658501267420032	0.1565045280264596	0.8434954719735405
CCNY-AS1	Epicardial_fat_cells	diploid	chimp	C4955	-11.183729479130028	0.0410178875216116	-20.9695854029281	-20.92856751540649	0.0401880388629523	0.9598119611370476
ENSG00000283913	Epicardial_fat_cells	diploid	chimp	C4955	-8.708840628407458	0.028441638501672	-17.66611908288789	-17.637677444386217	0.0280409825245355	0.9719590174754644
ENSG00000287306	Epicardial_fat_cells	diploid	chimp	C4955	-10.698657040856649	0.4118685560717949	-20.42779118389073	-20.01592262781893	0.3375886597213813	0.6624113402786187
ZNF195	Epicardial_fat_cells	diploid	chimp	C4955	-10.592733631008324	-0.1980309623922558	-20.302627733750228	-20.500658696142484	0.1796555470821288	0.8203444529178712
PIK3C2A	Epicardial_fat_cells	diploid	chimp	C4955	-8.720181911111554	-0.4893105750807116	-17.684316402268266	-18.173626977348977	0.3869511002870344	0.6130488997129656
POLA2	Epicardial_fat_cells	diploid	chimp	C4955	-11.103895140179432	0.5184537484358458	-20.883957778844326	-20.36550403040848	0.4045594626183513	0.5954405373816486
CAPN1	Epicardial_fat_cells	diploid	chimp	C4955	-10.158770106175975	-0.2416587486542453	-19.764186755968595	-20.00584550462284	0.214675875255018	0.7853241247449819
PHLDB1	Epicardial_fat_cells	diploid	chimp	C4955	-9.821572760385706	-0.2151041378079519	-19.31733828605435	-19.532442423862303	0.1935425469070842	0.8064574530929157
PRDM11	Epicardial_fat_cells	diploid	chimp	C4955	-9.756670857911097	-0.1992181807341034	-19.22847404990341	-19.42769223063752	0.1806288971594065	0.8193711028405936
MRE11	Epicardial_fat_cells	diploid	chimp	C4955	-9.844988004613096	-0.0859362938460464	-19.349172221651912	-19.43510851549796	0.0823473105184322	0.9176526894815676
OSBPL5	Epicardial_fat_cells	diploid	chimp	C4955	-10.886944682412432	-0.0459115555762642	-20.644214413364907	-20.69012596894117	0.0448735659378179	0.955126434062182
GRAMD1B	Epicardial_fat_cells	diploid	chimp	C4955	-10.454159603178606	0.7365578619700912	-20.13517344228673	-19.398615580316644	0.5212409627821	0.4787590372179001
CD44	Epicardial_fat_cells	diploid	chimp	C4955	-8.681304635147645	2.707033649806037	-17.621819811592736	-14.9147861617867	0.9332655287893624	0.0667344712106377
NUP160	Epicardial_fat_cells	diploid	chimp	C4955	-9.001627456635452	-0.3431754393417137	-18.126879397222105	-18.47005483656382	0.2904862759801569	0.709513724019843
GAB2	Epicardial_fat_cells	diploid	chimp	C4955	-9.758749263257192	0.8364323750475612	-19.23133411617775	-18.394901741130187	0.5667465446706601	0.43325345532934
MED17	Epicardial_fat_cells	diploid	chimp	C4955	-10.217043525110762	-0.2098872994602026	-19.838886571634347	-20.04877387109455	0.1893243955997653	0.8106756044002347
USP28	Epicardial_fat_cells	diploid	chimp	C4955	-10.108429280299644	-0.0062199831305138	-19.69905696577084	-19.70527694890135	0.006200679079802	0.993799320920198
RSF1	Epicardial_fat_cells	diploid	chimp	C4955	-7.851180476272971	-0.6779302613940105	-16.208384306979532	-16.886314568373542	0.4923333570103606	0.5076666429896394
RCN1	Epicardial_fat_cells	diploid	chimp	C4955	-10.379414789369315	-0.1299579631669588	-20.043105320662995	-20.17306328382996	0.1218676559525647	0.8781323440474352
FHIP1B	Epicardial_fat_cells	diploid	chimp	C4955	-11.174494137475332	-0.2157520769118051	-20.959751272611413	-21.17550334952322	0.1940649129775599	0.80593508702244
TTC17	Epicardial_fat_cells	diploid	chimp	C4955	-7.805748150783144	-0.7293683910664407	-16.12667237293443	-16.85604076400087	0.5177865357423139	0.4822134642576861
ALX4	Epicardial_fat_cells	diploid	chimp	C4955	-11.291362830864331	1.918222421990002	-21.08282010680766	-19.164597684817657	0.8531322007972146	0.1468677992027853
FAM168A	Epicardial_fat_cells	diploid	chimp	C4955	-9.297777087684697	0.0533529200006199	-18.57383577245512	-18.5204828524545	0.0519546307376789	0.9480453692623212
QSER1	Epicardial_fat_cells	diploid	chimp	C4955	-8.705632383729293	-0.3872694398941262	-17.66096627819074	-18.048235718084868	0.3210918546580172	0.6789081453419828
CDON	Epicardial_fat_cells	diploid	chimp	C4955	-8.267563926988053	1.2627076006518705	-16.936213790973774	-15.673506190321904	0.717112956516859	0.2828870434831409
MPPED2	Epicardial_fat_cells	diploid	chimp	C4955	-9.139181261745502	0.5473166706081969	-18.33686752525307	-17.789550854644872	0.421499964283288	0.578500035716712
PYGM	Epicardial_fat_cells	diploid	chimp	C4955	-10.401643457209484	-0.1161806534088399	-20.070613649568912	-20.186794302977752	0.1096856295573578	0.8903143704426423
PHRF1	Epicardial_fat_cells	diploid	chimp	C4955	-10.20338827998632	-0.3970459514339062	-19.82144882654736	-20.218494777981267	0.3276968683700672	0.6723031316299328
NUCB2	Epicardial_fat_cells	diploid	chimp	C4955	-8.896926419433438	-0.0349075984704255	-17.96426687753839	-17.99917447600881	0.0343053562026888	0.9656946437973112
MARK2	Epicardial_fat_cells	diploid	chimp	C4955	-10.064982062183775	-0.2939442814263664	-19.64239982391493	-19.93634410534129	0.2546819816567465	0.7453180183432535
PICALM	Epicardial_fat_cells	diploid	chimp	C4955	-8.414133284331113	-0.2624262938485912	-17.18337997824643	-17.44580627209502	0.2308169441979368	0.7691830558020633
CLNS1A	Epicardial_fat_cells	diploid	chimp	C4955	-9.950378377353225	-0.328464847288469	-19.49096826122277	-19.819433108511245	0.2799717612740784	0.7200282387259216
EED	Epicardial_fat_cells	diploid	chimp	C4955	-10.381129578685329	-0.2539106950411138	-20.045231251055057	-20.29914194609617	0.224238921735725	0.775761078264275
TSG101	Epicardial_fat_cells	diploid	chimp	C4955	-9.598650260387764	-0.4120517052120931	-19.008254076377384	-19.42030578158948	0.3377099686797222	0.6622900313202778
ACAT1	Epicardial_fat_cells	diploid	chimp	C4955	-10.522484721528691	-0.0102432452609235	-20.21826373561661	-20.228506980877533	0.0101909618935828	0.9898090381064172
REXO2	Epicardial_fat_cells	diploid	chimp	C4955	-10.264909113135907	-0.1068454988926533	-19.89968850732174	-20.006534006214395	0.1013354930735157	0.8986645069264843
RBM7	Epicardial_fat_cells	diploid	chimp	C4955	-10.228480123102848	-0.1369735341297797	-19.853459685820788	-19.990433219950567	0.1280066961116647	0.8719933038883353
FAM76B	Epicardial_fat_cells	diploid	chimp	C4955	-10.201571933925525	-0.2200246046537727	-19.81912627623887	-20.03915088089264	0.1975009474917755	0.8024990525082246
POLD3	Epicardial_fat_cells	diploid	chimp	C4955	-10.44199980111363	-0.0268044124960944	-20.12027873331668	-20.14708314581277	0.0264483625611111	0.9735516374388888
NAALAD2	Epicardial_fat_cells	diploid	chimp	C4955	-8.866807869449804	0.6142251983542513	-17.91704479250858	-17.30281959415433	0.4589400529151998	0.5410599470848002
ACER3	Epicardial_fat_cells	diploid	chimp	C4955	-9.550572973019612	0.0975500560851614	-18.940167951098573	-18.84261789501341	0.0929430632998532	0.9070569367001468
GSTP1	Epicardial_fat_cells	diploid	chimp	C4955	-10.949122123154304	-0.1800415678498304	-20.713977879271475	-20.894019447121305	0.1647645082538278	0.8352354917461722
APLP2	Epicardial_fat_cells	diploid	chimp	C4955	-6.856445753158961	0.2352271957624711	-14.315923304800087	-14.080696109037618	0.2096087443159692	0.7903912556840309
CD59	Epicardial_fat_cells	diploid	chimp	C4955	-10.539536071450808	-0.1671603000241254	-20.23884052191663	-20.406000821940754	0.153936023609491	0.846063976390509
CD82	Epicardial_fat_cells	diploid	chimp	C4955	-9.78205238210309	0.3624383511401846	-19.26333647351528	-18.900898122375096	0.3040227814419084	0.6959772185580916
CTTN	Epicardial_fat_cells	diploid	chimp	C4955	-8.580459968919635	-0.520461109146968	-17.458165762122995	-17.978626871269963	0.4057535276982801	0.5942464723017199
ZW10	Epicardial_fat_cells	diploid	chimp	C4955	-10.49648724892555	-0.1533189973964645	-20.186768645556995	-20.34008764295346	0.1421439756789785	0.8578560243210215
ALG9	Epicardial_fat_cells	diploid	chimp	C4955	-10.372301379605943	-0.1593650301135483	-20.03427951090937	-20.19364454102292	0.1473149535659574	0.8526850464340425
NOX4	Epicardial_fat_cells	diploid	chimp	C4955	-8.352957115559297	1.741100845497325	-17.080787947145026	-15.3396871016477	0.824672713911579	0.1753272860884209
MTMR2	Epicardial_fat_cells	diploid	chimp	C4955	-9.25198064740357	-0.3583188284158538	-18.505973948214542	-18.8642927766304	0.3011497738273866	0.6988502261726134
SF3B2	Epicardial_fat_cells	diploid	chimp	C4955	-8.65967399832993	-0.646801876552246	-17.586904501539134	-18.233706378091384	0.476281983810765	0.523718016189235
AAMDC	Epicardial_fat_cells	diploid	chimp	C4955	-10.3524501337498	0.232836607219717	-20.00959089927852	-19.7767542920588	0.2077169837261794	0.7922830162738207
GANAB	Epicardial_fat_cells	diploid	chimp	C4955	-8.321803776101078	-0.0617838144046558	-17.028229076998336	-17.090012891402992	0.0599139021026108	0.9400860978973892
ARCN1	Epicardial_fat_cells	diploid	chimp	C4955	-7.6926163559151535	-0.4573581933955619	-15.921236067625571	-16.378594261021135	0.3670464203387867	0.6329535796612132
CTSC	Epicardial_fat_cells	diploid	chimp	C4955	-10.825347486782524	0.0940679527062007	-20.574267237978184	-20.480199285271983	0.0897790918347355	0.9102209081652646
CCDC34	Epicardial_fat_cells	diploid	chimp	C4955	-10.841579327307604	-0.0624788063243607	-20.59278005318832	-20.655258859512674	0.0605670273597992	0.9394329726402008
ELP4	Epicardial_fat_cells	diploid	chimp	C4955	-8.711141233351324	0.080421134211676	-17.669812727660762	-17.589391593449086	0.0772723276404756	0.9227276723595244
MTCH2	Epicardial_fat_cells	diploid	chimp	C4955	-10.729320131845874	-0.1472699967328381	-20.463565401386788	-20.610835398119622	0.1369390776735896	0.8630609223264103
FNBP4	Epicardial_fat_cells	diploid	chimp	C4955	-8.393593356677904	-0.6670980869554981	-17.14902604025845	-17.816124127213946	0.4868043317565756	0.5131956682434244
SC5D	Epicardial_fat_cells	diploid	chimp	C4955	-9.282236257048234	-0.1515517056346489	-18.550858626499185	-18.70241033213384	0.1406265533253093	0.8593734466746907
HSPA8	Epicardial_fat_cells	diploid	chimp	C4955	-7.938526458937358	0.36100217358252	-16.364209910404398	-16.003207736821878	0.3030225164728488	0.6969774835271513
VWA5A	Epicardial_fat_cells	diploid	chimp	C4955	-11.27111173771695	0.3973228450547915	-21.06170887240032	-20.664386027345525	0.3278829990481288	0.6721170009518712
ATG2A	Epicardial_fat_cells	diploid	chimp	C4955	-11.313958682116104	-0.4788505483516196	-21.106269688809	-21.585120237160613	0.3805049376670844	0.6194950623329156
OSBP	Epicardial_fat_cells	diploid	chimp	C4955	-9.1174042038979	-0.4150537449926475	-18.303898955135217	-18.718952700127865	0.3396952083248611	0.6603047916751389
KMT5B	Epicardial_fat_cells	diploid	chimp	C4955	-8.667140700121514	-0.5749792576829691	-17.598968532480754	-18.173947790163723	0.4372834592692097	0.5627165407307902
FOXRED1	Epicardial_fat_cells	diploid	chimp	C4955	-10.987088617011771	-0.0808089497108568	-20.75616023352719	-20.836969183238047	0.0776301063527905	0.9223698936472096
PPP6R3	Epicardial_fat_cells	diploid	chimp	C4955	-7.830607865161184	-0.8432910096520702	-16.17143960193932	-17.01473061159139	0.5697079047597763	0.4302920952402237
ST3GAL4	Epicardial_fat_cells	diploid	chimp	C4955	-10.625459107717502	-0.0988519406540399	-20.34155977007544	-20.44041171072948	0.0941231783753524	0.9058768216246476
CCND1	Epicardial_fat_cells	diploid	chimp	C4955	-9.952539185863737	1.4927815353855538	-19.49385004704166	-18.001068511656108	0.7752533554374211	0.2247466445625788
PRPF19	Epicardial_fat_cells	diploid	chimp	C4955	-10.005035572523806	-0.3768525427414282	-19.56354827342659	-19.94040081616802	0.3139827753425892	0.6860172246574109
CHORDC1	Epicardial_fat_cells	diploid	chimp	C4955	-9.37348118829886	-0.2924956532518266	-18.685008126414274	-18.9775037796661	0.253601510564899	0.746398489435101
ARHGEF17	Epicardial_fat_cells	diploid	chimp	C4955	-8.989054634172536	-0.3021958471733619	-18.10747920602921	-18.409675053202573	0.2608067182024932	0.7391932817975068
CEP164	Epicardial_fat_cells	diploid	chimp	C4955	-9.366454814731917	-0.3739093019164983	-18.67474264851901	-19.04865195043552	0.3119606871538407	0.6880393128461593
RNF141	Epicardial_fat_cells	diploid	chimp	C4955	-10.369400661322317	-0.3148729821719377	-20.03067732685872	-20.34555030903066	0.2701184236459054	0.7298815763540945
CEP126	Epicardial_fat_cells	diploid	chimp	C4955	-8.81802330867372	0.6194629081527943	-17.84013531498148	-17.220672406828687	0.4617665592299664	0.5382334407700337
EIF4G2	Epicardial_fat_cells	diploid	chimp	C4955	-7.399958040293268	-0.5537325116873539	-15.376794662565072	-15.930527174252427	0.4251996475958098	0.57480035240419
GALNT18	Epicardial_fat_cells	diploid	chimp	C4955	-10.623770278900867	0.9008183742725216	-20.33955638477644	-19.438738010503915	0.5937629302987925	0.4062370697012076
BIRC2	Epicardial_fat_cells	diploid	chimp	C4955	-9.839351338768695	-0.3444599933136985	-19.3415199270248	-19.685979920338497	0.2913970995262782	0.7086029004737218
UBE4A	Epicardial_fat_cells	diploid	chimp	C4955	-9.10601886352571	-0.4476240278284429	-18.2866212022826	-18.73424523011104	0.3608550604247412	0.6391449395752588
DDX6	Epicardial_fat_cells	diploid	chimp	C4955	-8.438768622100671	-0.5397734527944777	-17.22446182187776	-17.764235274672238	0.417119712682403	0.582880287317597
CBL	Epicardial_fat_cells	diploid	chimp	C4955	-9.892909278763568	-0.181149084321234	-19.41394877288981	-19.595097857211044	0.1656890332605997	0.8343109667394003
HIPK3	Epicardial_fat_cells	diploid	chimp	C4955	-8.880276317262295	-0.4093709524645526	-17.938186171375328	-18.34755712383988	0.3359321509784289	0.6640678490215711
FBXO3	Epicardial_fat_cells	diploid	chimp	C4955	-10.420883222390762	-0.3019322313775596	-20.0943358105674	-20.39626804194496	0.2606118294905177	0.7393881705094824
PDHX	Epicardial_fat_cells	diploid	chimp	C4955	-9.3493955864934	-0.3084332363930144	-18.64977426065343	-18.958207497046445	0.2654030050929213	0.7345969949070786
MDK	Epicardial_fat_cells	diploid	chimp	C4955	-9.121525819721374	-0.2247842651801229	-18.31014669000709	-18.534930955187217	0.2013114949045872	0.7986885050954126
AMBRA1	Epicardial_fat_cells	diploid	chimp	C4955	-9.063536855483626	-0.4101522060866678	-18.22190234433262	-18.632054550419287	0.3364507537842692	0.6635492462157307
MADD	Epicardial_fat_cells	diploid	chimp	C4955	-10.17266380818516	-0.1763887598862297	-19.782064392310573	-19.958453152196803	0.16170797433098	0.83829202566902
NAA40	Epicardial_fat_cells	diploid	chimp	C4955	-10.783236369669051	-0.1878599807276658	-20.525969470988542	-20.713829451716208	0.1712692626159281	0.8287307373840719
CARS1	Epicardial_fat_cells	diploid	chimp	C4955	-10.037787542468868	-0.0910953350800411	-19.606726605394343	-19.697821940474384	0.0870693275683062	0.9129306724316938
CD81	Epicardial_fat_cells	diploid	chimp	C4955	-9.901567468912653	-0.038846473852324	-19.42559866007329	-19.464445133925626	0.0381016256372875	0.9618983743627124
SLC35F2	Epicardial_fat_cells	diploid	chimp	C4955	-11.60757140463471	0.2067524526409627	-21.400810781116085	-21.194058328475123	0.1867790642323754	0.8132209357676246
C11orf58	Epicardial_fat_cells	diploid	chimp	C4955	-8.054878994932713	0.270146457723417	-16.56918839273711	-16.299041935013694	0.2367323002991969	0.7632676997008031
NUP98	Epicardial_fat_cells	diploid	chimp	C4955	-8.808607449010943	-0.4245023865072888	-17.825231093372345	-18.24973347987964	0.3459048092475457	0.6540951907524543
CHKA	Epicardial_fat_cells	diploid	chimp	C4955	-9.168980573198317	-0.0089387238599271	-18.38181281400141	-18.39075153786134	0.0088988922374487	0.9911011077625512
HPS5	Epicardial_fat_cells	diploid	chimp	C4955	-9.95691173844676	-0.2695206543843511	-19.49967842167903	-19.76919907606338	0.2362544953337451	0.7637455046662549
GTF2H1	Epicardial_fat_cells	diploid	chimp	C4955	-9.357749516814184	-0.3505204420321809	-18.662009280892	-19.01252972292417	0.2956785641634317	0.7043214358365683
CTSD	Epicardial_fat_cells	diploid	chimp	C4955	-9.802291060381105	0.1247926988628833	-19.291033927284573	-19.16624122842169	0.1173201358405808	0.8826798641594192
KMT2A	Epicardial_fat_cells	diploid	chimp	C4955	-8.177202093639472	-0.6262390574189814	-16.781488692456385	-17.407727749875367	0.4654013804111508	0.5345986195888492
IFT46	Epicardial_fat_cells	diploid	chimp	C4955	-11.04015400142216	-0.2462631698149095	-20.8145891906184	-21.06085236043331	0.218283526326783	0.781716473673217
SPCS2	Epicardial_fat_cells	diploid	chimp	C4955	-10.393667022638455	-0.4229422705186643	-20.06075513202309	-20.48369740254176	0.3448835484468611	0.6551164515531389
SNX19	Epicardial_fat_cells	diploid	chimp	C4955	-10.500074227925271	-0.1875461235495593	-20.191122954836786	-20.378669078386345	0.1710091187034009	0.828990881296599
MSANTD2	Epicardial_fat_cells	diploid	chimp	C4955	-9.760110891666876	-0.3215081949508657	-19.23320732228992	-19.55471551724078	0.2749453117844499	0.7250546882155501
TRIM6	Epicardial_fat_cells	diploid	chimp	C4955	-10.14283600239607	-0.1049343122130217	-19.74363160815032	-19.84856592036333	0.0996163351458423	0.9003836648541577
CRY2	Epicardial_fat_cells	diploid	chimp	C4955	-10.355081681097133	0.0725006799763787	-20.01286866530993	-19.94036798533356	0.0699348857622449	0.9300651142377552
RAB38	Epicardial_fat_cells	diploid	chimp	C4955	-10.55766319144182	0.6018761396410284	-20.26064567996516	-19.65876954032413	0.4522170458946406	0.5477829541053594
MYRF	Epicardial_fat_cells	diploid	chimp	C4955	-7.964269618661534	-0.5254590573781037	-16.409817069906193	-16.935276127284293	0.4087161311669726	0.5912838688330274
COPB1	Epicardial_fat_cells	diploid	chimp	C4955	-8.3675483835253	-0.4855575063814896	-17.10533182912517	-17.59088933550666	0.3846459626862962	0.6153540373137038
PSMA1	Epicardial_fat_cells	diploid	chimp	C4955	-10.200204417556789	-0.1466209976844794	-19.817377164935834	-19.96399816262032	0.1363787701564682	0.8636212298435317
SERGEF	Epicardial_fat_cells	diploid	chimp	C4955	-9.970974965472944	0.268306178072244	-19.51839555164636	-19.25008937357412	0.2353263810375128	0.7646736189624872
CDKN1C	Epicardial_fat_cells	diploid	chimp	C4955	-8.921444650458648	0.5130263855303241	-18.002561700710828	-17.489535315180504	0.4013190051182173	0.5986809948817827
STK33	Epicardial_fat_cells	diploid	chimp	C4955	-11.198315308631804	0.994217583113258	-20.985078887379267	-19.99086130426601	0.6299871643920409	0.3700128356079591
PPFIA1	Epicardial_fat_cells	diploid	chimp	C4955	-8.929008944707276	-0.4133515146888981	-18.014349739116888	-18.427701253805782	0.3385702603100966	0.6614297396899034
ARFIP2	Epicardial_fat_cells	diploid	chimp	C4955	-10.671942038623426	-0.5882058266305067	-20.396455320772127	-20.98466114740264	0.4446772632735463	0.5553227367264537
TRIM5	Epicardial_fat_cells	diploid	chimp	C4955	-9.102562859016354	-0.3018623443676986	-18.28137094823463	-18.58323329260233	0.2605601540564544	0.7394398459435456
TIMM10B	Epicardial_fat_cells	diploid	chimp	C4955	-10.64307053384473	-0.2531958684917619	-20.362414235458225	-20.615610103949987	0.2236841888757611	0.7763158111242389
RTN3	Epicardial_fat_cells	diploid	chimp	C4955	-9.065559976668633	-0.3097647976909599	-18.224993413160583	-18.534758210851543	0.2663805150692686	0.7336194849307315
SWAP70	Epicardial_fat_cells	diploid	chimp	C4955	-10.479773178786957	-0.0103422117487746	-20.166441933741982	-20.17678414549076	0.0102889149706115	0.9897110850293884
SBF2	Epicardial_fat_cells	diploid	chimp	C4955	-7.952360515779331	-0.2292675544731502	-16.388736674098325	-16.618004228571476	0.2048842317372539	0.7951157682627461
MICAL2	Epicardial_fat_cells	diploid	chimp	C4955	-10.17538575243372	0.5876269692205689	-19.785561885718792	-19.197934916498223	0.4443557175368975	0.5556442824631024
RRAS2	Epicardial_fat_cells	diploid	chimp	C4955	-9.158203899382414	0.0753207403794675	-18.365581168055968	-18.2902604276765	0.0725540307538792	0.9274459692461208
DPF2	Epicardial_fat_cells	diploid	chimp	C4955	-10.05706200872878	-0.3103790258790439	-19.632027172409813	-19.942406198288857	0.2668309864759601	0.7331690135240398
LDHA	Epicardial_fat_cells	diploid	chimp	C4955	-9.062774784608884	0.0215675145147181	-18.220737765714325	-18.199170251199607	0.0213365987459871	0.9786634012540129
LRP4	Epicardial_fat_cells	diploid	chimp	C4955	-7.879369385051595	1.1027013000006642	-16.258856017468766	-15.156154717468102	0.6680268875695993	0.3319731124304008
ACP2	Epicardial_fat_cells	diploid	chimp	C4955	-10.95769893532216	-0.2277995238961204	-20.723534672803904	-20.951334196700024	0.2037161202752783	0.7962838797247217
FADS2	Epicardial_fat_cells	diploid	chimp	C4955	-9.438744020724744	0.2856501959048499	-18.779840086207443	-18.4941898903026	0.2484745433448246	0.7515254566551753
ARHGAP32	Epicardial_fat_cells	diploid	chimp	C4955	-7.9412036555471985	-0.2419782300220489	-16.36895965305863	-16.61093788308068	0.2149267316064619	0.7850732683935381
STT3A	Epicardial_fat_cells	diploid	chimp	C4955	-9.024190121204628	-0.2270903171305569	-18.161607378026147	-18.388697695156704	0.2031511900579811	0.7968488099420189
ETS1	Epicardial_fat_cells	diploid	chimp	C4955	-10.21646350821934	0.2830465078384634	-19.838146720522552	-19.55510021268409	0.2465152559019444	0.7534847440980557
PHF21A	Epicardial_fat_cells	diploid	chimp	C4955	-8.19924027096247	-0.3397525045696029	-16.81938916310761	-17.15914166767721	0.2880534955338303	0.7119465044661698
NAT10	Epicardial_fat_cells	diploid	chimp	C4955	-9.55649942686111	-0.3341496658403819	-18.94858823091223	-19.28273789675261	0.2840533785445137	0.7159466214554863
CAPRIN1	Epicardial_fat_cells	diploid	chimp	C4955	-8.050682191248052	-0.6023819582121382	-16.561846410839145	-17.164228369051283	0.4524940546217791	0.5475059453782208
FCHSD2	Epicardial_fat_cells	diploid	chimp	C4955	-8.357289353379798	0.178979609970252	-17.08808004380534	-16.90910043383509	0.1638770522049952	0.8361229477950047
ARRB1	Epicardial_fat_cells	diploid	chimp	C4955	-9.044754465080352	0.0126401195451854	-18.193162483732426	-18.18052236418724	0.0125605687640139	0.987439431235986
THAP12	Epicardial_fat_cells	diploid	chimp	C4955	-10.43205617973646	-0.2736962168135264	-20.10807459063412	-20.381770807447644	0.2394369135516364	0.7605630864483637
NUMA1	Epicardial_fat_cells	diploid	chimp	C4955	-8.291413581903008	-0.3582562330373093	-16.976752935130058	-17.335009168167367	0.3011060276637939	0.6988939723362061
CCDC90B	Epicardial_fat_cells	diploid	chimp	C4955	-10.243175305338983	-0.165214960816776	-19.872143015033103	-20.03735797584988	0.1522885402468569	0.8477114597531431
RAB30	Epicardial_fat_cells	diploid	chimp	C4955	-10.620861886792843	0.2110763550088244	-20.336104819875104	-20.12502846486628	0.1902877610642795	0.8097122389357206
CREBZF	Epicardial_fat_cells	diploid	chimp	C4955	-10.375920298562018	-0.3037763291631349	-20.038770991161165	-20.3425473203243	0.2619740771334546	0.7380259228665454
LRRC32	Epicardial_fat_cells	diploid	chimp	C4955	-10.391065834722568	-0.0479724961146603	-20.0575371672492	-20.10550966336386	0.0468399976795932	0.9531600023204068
PRCP	Epicardial_fat_cells	diploid	chimp	C4955	-10.046470075845756	-0.1461906010130391	-19.61813377425545	-19.76432437526849	0.1360069904531241	0.8639930095468759
NARS2	Epicardial_fat_cells	diploid	chimp	C4955	-9.573127980522274	0.0105996896948387	-18.97217294364645	-18.96157325395161	0.0105437109444022	0.989456289055598
RNF121	Epicardial_fat_cells	diploid	chimp	C4955	-9.827365179008998	-0.2190394418180261	-19.32522448085753	-19.544263922675555	0.1967099656905589	0.803290034309441
SORL1	Epicardial_fat_cells	diploid	chimp	C4955	-10.9446347211144	2.331864145081013	-20.708971330780635	-18.37710718569962	0.9028854573506504	0.0971145426493495
DCUN1D5	Epicardial_fat_cells	diploid	chimp	C4955	-10.146802542321169	-0.0919574135896112	-19.748753680306187	-19.8407110938958	0.0878560063435836	0.9121439936564164
YAP1	Epicardial_fat_cells	diploid	chimp	C4955	-7.520389495979532	-0.4636177023766325	-15.603107990291525	-16.066725692668157	0.3709960247671532	0.6290039752328468
RDX	Epicardial_fat_cells	diploid	chimp	C4955	-8.272374714648695	-0.4549854768837705	-16.944401095263544	-17.399386572147314	0.3655428178232823	0.6344571821767178
PPP2R1B	Epicardial_fat_cells	diploid	chimp	C4955	-10.742635067439108	-0.3703051538599595	-20.479035646631274	-20.84934080049124	0.3094764174529139	0.6905235825470861
FDX1	Epicardial_fat_cells	diploid	chimp	C4955	-11.0709770440696	-0.1633459027488264	-20.848244565567068	-21.01159046831589	0.1507026366924753	0.8492973633075248
FXYD6	Epicardial_fat_cells	diploid	chimp	C4955	-9.436550880484251	-0.2479393457883638	-18.77666842757896	-19.024607773367325	0.2195927231693386	0.7804072768306615
ALKBH8	Epicardial_fat_cells	diploid	chimp	C4955	-10.415466049709414	-0.0082139644598769	-20.087664767158053	-20.09587873161793	0.0081803220293952	0.9918196779706048
PGGHG	Epicardial_fat_cells	diploid	chimp	C4955	-11.153845289343472	-0.1394947863546676	-20.93769606060505	-21.07719084695972	0.1302024419914444	0.8697975580085555
SCYL1	Epicardial_fat_cells	diploid	chimp	C4955	-9.625826614419902	-0.2915749830945841	-19.046516789641583	-19.33809177273617	0.252914007316966	0.7470859926830339
BTBD10	Epicardial_fat_cells	diploid	chimp	C4955	-10.094829346521104	-0.137414130655518	-19.681366478754967	-19.818780609410485	0.1283908087062738	0.8716091912937262
SLC5A12	Epicardial_fat_cells	diploid	chimp	C4955	-8.201204358109722	2.587281476021815	-16.822761768572313	-14.235480292550498	0.9247757386724572	0.0752242613275426
LIN7C	Epicardial_fat_cells	diploid	chimp	C4955	-9.7503923343232	-0.3815726961707746	-19.21982851143492	-19.601401207605694	0.3172132517281767	0.6827867482718232
LRRC4C	Epicardial_fat_cells	diploid	chimp	C4955	-8.33709489713071	1.1844607956444229	-17.054053318415882	-15.86959252277146	0.6940889163750853	0.3059110836249147
IMMP1L	Epicardial_fat_cells	diploid	chimp	C4955	-9.539459009427796	-0.0807650976178883	-18.924356544638712	-19.0051216422566	0.0775896576155885	0.9224103423844116
HSD17B12	Epicardial_fat_cells	diploid	chimp	C4955	-9.753090962101163	-0.1819582145299244	-19.2235455845562	-19.405503799086123	0.166363826432645	0.833636173567355
APIP	Epicardial_fat_cells	diploid	chimp	C4955	-10.99535925439879	-0.1521507370894674	-20.76530738675385	-20.91745812384332	0.1411411908938682	0.8588588091061318
DGKZ	Epicardial_fat_cells	diploid	chimp	C4955	-10.545008849867644	-0.2636281811152053	-20.245431323245946	-20.50905950436115	0.2317408601857512	0.7682591398142489
EIF3M	Epicardial_fat_cells	diploid	chimp	C4955	-9.917100082770965	-0.3037655815704241	-19.44645717709696	-19.750222758667384	0.2619661450888005	0.7380338549111994
TNKS1BP1	Epicardial_fat_cells	diploid	chimp	C4955	-9.868374151199978	0.0305683068182246	-19.38084676382873	-19.350278457010504	0.0301058205809282	0.969894179419072
SERPING1	Epicardial_fat_cells	diploid	chimp	C4955	-10.382227866135247	-0.1453778763491122	-20.04659252767928	-20.191970404028385	0.1353045166045603	0.8646954833954398
SSRP1	Epicardial_fat_cells	diploid	chimp	C4955	-9.233611971542224	-0.2719785476299457	-18.478625935449926	-18.750604483079872	0.2381293951553206	0.7618706048446794
PTPRJ	Epicardial_fat_cells	diploid	chimp	C4955	-8.092600290910715	0.4639018308296697	-16.635005747103584	-16.171103916273914	0.3711747173065708	0.6288252826934292
CSTPP1	Epicardial_fat_cells	diploid	chimp	C4955	-8.608548489985488	-0.1259886398904619	-17.503972489389056	-17.62996112927952	0.1183751379184667	0.8816248620815332
ARFGAP2	Epicardial_fat_cells	diploid	chimp	C4955	-10.463646234735425	-0.3235474453262804	-20.14677126453769	-20.47031870986397	0.276422373268628	0.7235776267313718
CELF1	Epicardial_fat_cells	diploid	chimp	C4955	-8.910910691964935	-0.4302870645352393	-17.98612492617984	-18.41641199071508	0.349677616567252	0.650322383432748
HIKESHI	Epicardial_fat_cells	diploid	chimp	C4955	-10.814664688967438	-0.0034579302750509	-20.562051762978307	-20.56550969325336	0.0034519585194452	0.9965480414805548
SESN3	Epicardial_fat_cells	diploid	chimp	C4955	-8.083532231950857	0.4095613633523634	-16.619211948365674	-16.20965058501331	0.336058584689568	0.6639414153104319
ENDOD1	Epicardial_fat_cells	diploid	chimp	C4955	-10.518701662561051	0.0880633293240115	-20.213689884196526	-20.125626554872515	0.0842971159576154	0.9157028840423848
CCDC82	Epicardial_fat_cells	diploid	chimp	C4955	-10.148907847372884	-0.0318919267600571	-19.75147090314742	-19.78336282990748	0.0313887426203736	0.9686112573796264
TENM4	Epicardial_fat_cells	diploid	chimp	C4955	-7.5605183087542756	0.7216079570521803	-15.677812132197706	-14.956204175145526	0.5140297918445222	0.4859702081554778
SERPINH1	Epicardial_fat_cells	diploid	chimp	C4955	-7.955378001363628	0.2082412793065238	-16.394080886417072	-16.185839607110548	0.1879889083989318	0.8120110916010682
CAPN5	Epicardial_fat_cells	diploid	chimp	C4955	-11.010165896742096	0.0359899981177242	-20.78164581435182	-20.74565581623409	0.0353500582499727	0.9646499417500272
INTS4	Epicardial_fat_cells	diploid	chimp	C4955	-9.818999061613257	-0.3130778879293175	-19.31383191909358	-19.62690980702289	0.2688070407546046	0.7311929592453954
PAK1	Epicardial_fat_cells	diploid	chimp	C4955	-9.629828318234972	0.1331132458284188	-19.05213729382164	-18.91902404799322	0.1246340450472957	0.8753659549527042
ZC3H12C	Epicardial_fat_cells	diploid	chimp	C4955	-10.009347944730736	0.3789845874262063	-19.56924688708326	-19.190262299657054	0.3154438366426449	0.684556163357355
TTC12	Epicardial_fat_cells	diploid	chimp	C4955	-10.37935260808139	0.0223224404514325	-20.04302821857611	-20.02070577812468	0.0220751383244901	0.97792486167551
NCAM1	Epicardial_fat_cells	diploid	chimp	C4955	-9.504233177368649	1.3461219558230229	-18.87406339274292	-17.527941436919896	0.7397524422619752	0.2602475577380249
NPAT	Epicardial_fat_cells	diploid	chimp	C4955	-10.015674245729974	-0.1060354068850558	-19.57759945181766	-19.68363485870272	0.1006071971854326	0.8993928028145673
ATM	Epicardial_fat_cells	diploid	chimp	C4955	-8.1767297430624	-0.5590943395746352	-16.780675196635016	-17.33976953620965	0.4282733803779324	0.5717266196220675
AASDHPPT	Epicardial_fat_cells	diploid	chimp	C4955	-9.220467992400106	-0.5670000831312514	-18.459011308545627	-19.02601139167688	0.4327754847272016	0.5672245152727984
LAMTOR1	Epicardial_fat_cells	diploid	chimp	C4955	-10.403870454481948	-0.1988877308183774	-20.073363631043563	-20.27225136186194	0.180358091306103	0.819641908693897
GRIK4	Epicardial_fat_cells	diploid	chimp	C4955	-10.179840335327878	0.9540194331487264	-19.79128218919606	-18.83726275604733	0.6148103363529998	0.3851896636470002
HYOU1	Epicardial_fat_cells	diploid	chimp	C4955	-9.489367378514077	-0.09605779801284	-18.85275744225189	-18.94881524026473	0.0915884898287764	0.9084115101712236
MTA2	Epicardial_fat_cells	diploid	chimp	C4955	-10.281464119447325	-0.2597119364417075	-19.920600970555263	-20.18031290699697	0.2287262703387612	0.7712737296612389
FADS1	Epicardial_fat_cells	diploid	chimp	C4955	-8.737019923065217	0.0163031688710901	-17.711281386041918	-17.694978217170828	0.0161709914916727	0.9838290085083272
CPSF7	Epicardial_fat_cells	diploid	chimp	C4955	-9.857778843794298	-0.3085553616728732	-19.366511161065592	-19.675066522738465	0.2654927124786265	0.7345072875213735
EI24	Epicardial_fat_cells	diploid	chimp	C4955	-10.569208372209932	-0.2374004648542503	-20.27449589962395	-20.5118963644782	0.2113246120059008	0.7886753879940991
CHEK1	Epicardial_fat_cells	diploid	chimp	C4955	-10.201835646503136	0.2813078487057759	-19.81946352868616	-19.53815567998038	0.2452040632420353	0.7547959367579646
SIDT2	Epicardial_fat_cells	diploid	chimp	C4955	-11.373938190361796	-0.1225937722211085	-21.16797311004786	-21.29056688226897	0.1153770520046614	0.8846229479953387
VPS51	Epicardial_fat_cells	diploid	chimp	C4955	-10.625103382501846	-0.1937771212257218	-20.34113784040727	-20.534914961632992	0.1761584994081935	0.8238415005918065
CWC15	Epicardial_fat_cells	diploid	chimp	C4955	-10.861296492525694	-0.1025835399510484	-20.615190361538048	-20.717773901489096	0.0974972484320979	0.902502751567902
TIRAP	Epicardial_fat_cells	diploid	chimp	C4955	-11.018680285747232	-0.1752185247731112	-20.791019298585766	-20.96623782335888	0.1607264013439251	0.8392735986560749
DLG2	Epicardial_fat_cells	diploid	chimp	C4955	-7.827154694834085	2.2074554549782004	-16.165229246238667	-13.957773791260466	0.8900198578040971	0.1099801421959029
DIXDC1	Epicardial_fat_cells	diploid	chimp	C4955	-9.100823451100458	-0.052651275964102	-18.2787275046584	-18.3313787806225	0.0512892069399671	0.9487107930600328
DLAT	Epicardial_fat_cells	diploid	chimp	C4955	-10.51582157167521	-0.3066043205342126	-20.21020565185441	-20.51680997238862	0.2640582596608245	0.7359417403391756
NKAPD1	Epicardial_fat_cells	diploid	chimp	C4955	-9.658553121639269	-0.3191959848459085	-19.092379153531454	-19.41157513837736	0.2732668933274325	0.7267331066725675
PTS	Epicardial_fat_cells	diploid	chimp	C4955	-10.271576954472742	0.0524603159839464	-19.90811861474831	-19.855658298764364	0.0511080238469416	0.9488919761530584
UEVLD	Epicardial_fat_cells	diploid	chimp	C4955	-9.93547632606631	-0.315237504954844	-19.471066138667616	-19.78630364362246	0.2703844336230159	0.7296155663769841
EXT2	Epicardial_fat_cells	diploid	chimp	C4955	-9.085333939004274	-0.3748741547144831	-18.255158292489163	-18.630032447203646	0.3126242236509648	0.6873757763490351
NCAPD3	Epicardial_fat_cells	diploid	chimp	C4955	-10.457108010034954	0.2642808512739519	-20.13878010932265	-19.874499258048694	0.2322421164052104	0.7677578835947895
ARL14EP	Epicardial_fat_cells	diploid	chimp	C4955	-10.420360212482084	-0.3436376086262917	-20.093692023886124	-20.437329632512416	0.2908141156658335	0.7091858843341666
PDE3B	Epicardial_fat_cells	diploid	chimp	C4955	-10.23195310242492	1.6939105535952343	-19.85787946927608	-18.163968915680844	0.8162006404563591	0.1837993595436409
GUCY1A2	Epicardial_fat_cells	diploid	chimp	C4955	-10.756692320077551	2.511825559396943	-20.495326240766783	-17.983500681369843	0.9188799854193016	0.0811200145806984
CWF19L2	Epicardial_fat_cells	diploid	chimp	C4955	-9.393312545405712	-0.2079043900484798	-18.713923271485605	-18.921827661534085	0.1877153045002393	0.8122846954997607
TMEM123	Epicardial_fat_cells	diploid	chimp	C4955	-9.082167885596087	-0.3660967322946931	-18.250334283079788	-18.61643101537448	0.3065642796630856	0.6934357203369143
TBCEL	Epicardial_fat_cells	diploid	chimp	C4955	-9.822550025195788	-0.31243084296678	-19.318669316403927	-19.631100159370707	0.2683337729374152	0.7316662270625848
TBRG1	Epicardial_fat_cells	diploid	chimp	C4955	-10.247759380293266	-0.2715782998491392	-19.877961492587104	-20.149539792436244	0.2378243971031448	0.7621756028968553
ZDHHC5	Epicardial_fat_cells	diploid	chimp	C4955	-10.118157670195416	-0.3320703662848068	-19.71168658809114	-20.043756954375947	0.2825631622866152	0.7174368377133846
TSPAN18	Epicardial_fat_cells	diploid	chimp	C4955	-8.909635990707837	0.0499401243555048	-17.98413428441706	-17.934194160061555	0.0487136183192743	0.9512863816807255
CREB3L1	Epicardial_fat_cells	diploid	chimp	C4955	-8.57539667043043	-0.0956407616218193	-17.44989016264465	-17.54553092426647	0.0912095701648602	0.90879042983514
EMSY	Epicardial_fat_cells	diploid	chimp	C4955	-8.94506512287121	-0.1931702923322298	-18.039329828859017	-18.232500121191247	0.1756584168650543	0.8243415831349457
ALG8	Epicardial_fat_cells	diploid	chimp	C4955	-10.454858549182672	-0.2198313582024199	-20.13602860684778	-20.3558599650502	0.19734585241236	0.80265414758764
SIK3	Epicardial_fat_cells	diploid	chimp	C4955	-8.48903298351112	-0.0899767097641941	-17.307870382554697	-17.39784709231889	0.0860475288080804	0.9139524711919196
PCSK7	Epicardial_fat_cells	diploid	chimp	C4955	-10.952201762822067	-0.1827632447304346	-20.71741125024323	-20.900174494973665	0.1670346586722693	0.8329653413277307
VPS11	Epicardial_fat_cells	diploid	chimp	C4955	-10.081923602824569	-0.1473116610990494	-19.66454152569652	-19.81185318679557	0.1369750358108283	0.8630249641891716
SHANK2	Epicardial_fat_cells	diploid	chimp	C4955	-7.588145586961459	0.8553144322846506	-15.729038359548955	-14.873723927264306	0.5748505106619474	0.4251494893380527
CLPB	Epicardial_fat_cells	diploid	chimp	C4955	-10.320068539314924	-0.0677545334844573	-19.96913335025884	-20.036887883743294	0.0655101686110484	0.9344898313889516
NEU3	Epicardial_fat_cells	diploid	chimp	C4955	-11.185788164377058	-0.1927303663643798	-20.97177502077369	-21.16450538713807	0.1752956878151405	0.8247043121848594
TTC9C	Epicardial_fat_cells	diploid	chimp	C4955	-11.09093653285971	-0.181637711993794	-20.86992715830945	-21.051564870303245	0.1660966011038963	0.8339033988961035
NXF1	Epicardial_fat_cells	diploid	chimp	C4955	-9.348024490605514	-0.4476274545782673	-18.64776471770206	-19.095392172280327	0.3608572506107981	0.6391427493892019
STX5	Epicardial_fat_cells	diploid	chimp	C4955	-9.581399342744936	-0.1457653768117133	-18.98388188356075	-19.12964726037246	0.1356395215928991	0.8643604784071008
SYVN1	Epicardial_fat_cells	diploid	chimp	C4955	-10.51619388734413	-0.2898600630664277	-20.21065616844144	-20.500516231507863	0.2516317153855644	0.7483682846144356
RPS6KA4	Epicardial_fat_cells	diploid	chimp	C4955	-11.37079463229264	-0.3651327261801924	-21.164758762514506	-21.52989148869469	0.3058954810774981	0.6941045189225019
LRP5	Epicardial_fat_cells	diploid	chimp	C4955	-10.133106718970753	-0.2191396839381098	-19.731053401108817	-19.950193085046926	0.1967904851508521	0.8032095148491478
TPCN2	Epicardial_fat_cells	diploid	chimp	C4955	-11.25768303360371	-0.3701416747917924	-21.04766028156906	-21.41780195636085	0.3093635220733274	0.6906364779266725
FAT3	Epicardial_fat_cells	diploid	chimp	C4955	-8.17153135561136	1.7090378085839415	-16.771719155925226	-15.062681347341284	0.8189600961190142	0.1810399038809858
PGM2L1	Epicardial_fat_cells	diploid	chimp	C4955	-10.632360343590843	0.1519793190667898	-20.349739920019267	-20.19776060095248	0.1409939543959179	0.8590060456040821
INPPL1	Epicardial_fat_cells	diploid	chimp	C4955	-9.711811741285269	-0.3255777706911935	-19.16651347592389	-19.49209124661508	0.2778899809130011	0.7221100190869989
PCF11	Epicardial_fat_cells	diploid	chimp	C4955	-8.97842306127305	-0.4665844153140597	-18.091047402895143	-18.5576318182092	0.3728593336801988	0.6271406663198014
PKNOX2	Epicardial_fat_cells	diploid	chimp	C4955	-8.95722346515053	0.3229387553525384	-18.058208134142767	-17.73526937879023	0.2759818047507956	0.7240181952492044
ARHGAP42	Epicardial_fat_cells	diploid	chimp	C4955	-8.404050528851004	0.7171288945114859	-17.16652766749607	-16.449398772984583	0.5118482188355329	0.4881517811644671
PSMC3	Epicardial_fat_cells	diploid	chimp	C4955	-10.637226235615795	-0.2376197321352081	-20.3555012740012	-20.593121006136407	0.2114975237561472	0.788502476243853
NELL1	Epicardial_fat_cells	diploid	chimp	C4955	-7.728508932033383	1.4578631854170307	-15.98671701768797	-14.52885383227094	0.7672669488411675	0.2327330511588324
SMCO4	Epicardial_fat_cells	diploid	chimp	C4955	-11.16366142301579	-0.102292878864155	-20.948192399621465	-21.050485278485617	0.0972348878742476	0.9027651121257524
CEP295	Epicardial_fat_cells	diploid	chimp	C4955	-9.315488504818845	-0.1132949829223548	-18.599957652644388	-18.713252635566743	0.1071127652209106	0.8928872347790893
TAF1D	Epicardial_fat_cells	diploid	chimp	C4955	-9.17911711302459	-0.3787157048117394	-18.397057090931185	-18.775772795742924	0.3152597466435009	0.684740253356499
ABTB2	Epicardial_fat_cells	diploid	chimp	C4955	-11.31654071696185	0.9923523221729874	-21.10894216195563	-20.11658983978264	0.629296349827961	0.370703650172039
AMOTL1	Epicardial_fat_cells	diploid	chimp	C4955	-7.452436555964252	0.0415431395662882	-15.47580208981734	-15.434258950251053	0.0406920496801008	0.9593079503198992
CEP57	Epicardial_fat_cells	diploid	chimp	C4955	-8.960093899066761	-0.4785503635378206	-18.06266034485989	-18.541210708397703	0.3803189467427196	0.6196810532572803
JAM3	Epicardial_fat_cells	diploid	chimp	C4955	-9.342945402984554	-0.039387431644478	-18.640316979861907	-18.679704411506385	0.0386218313408089	0.961378168659191
ADAMTS15	Epicardial_fat_cells	diploid	chimp	C4955	-9.28555955080814	0.5641344555928818	-18.555776567725296	-17.991642112132414	0.4311476993363998	0.5688523006636003
API5	Epicardial_fat_cells	diploid	chimp	C4955	-9.593904926742212	-0.4234785211145606	-19.00155633980262	-19.42503486091718	0.3452347608570394	0.6547652391429605
ALKBH3	Epicardial_fat_cells	diploid	chimp	C4955	-10.670735283361187	-0.1491717604064461	-20.39503614540842	-20.544207905814865	0.1385788558542761	0.8614211441457239
CLMP	Epicardial_fat_cells	diploid	chimp	C4955	-8.79427840636057	0.5792909685888894	-17.802512616781648	-17.22322164819276	0.4397045071348003	0.5602954928651996
ZNF202	Epicardial_fat_cells	diploid	chimp	C4955	-11.152273488881857	-0.0024710439421405	-20.93601338304287	-20.93848442698501	0.0024679934262288	0.9975320065737712
CUL5	Epicardial_fat_cells	diploid	chimp	C4955	-8.47042356669097	-0.8205154262412153	-17.277054457594915	-18.09756988383613	0.5597952970327813	0.4402047029672187
APBB1	Epicardial_fat_cells	diploid	chimp	C4955	-10.330508421161776	-0.3578366219389365	-19.98220201385972	-20.340038635798656	0.3008127024594641	0.6991872975405359
TRIM44	Epicardial_fat_cells	diploid	chimp	C4955	-8.493179677894316	-0.5838169292845806	-17.31472669413133	-17.89854362341591	0.4422346525251613	0.5577653474748386
ILK	Epicardial_fat_cells	diploid	chimp	C4955	-10.22434112534284	-0.2215239116023326	-19.84818886438859	-20.06971277599092	0.198703238370658	0.8012967616293419
TPP1	Epicardial_fat_cells	diploid	chimp	C4955	-9.811514344118208	-0.0022904012995716	-19.3036266143542	-19.30591701565377	0.0022877803319195	0.9977122196680804
DCHS1	Epicardial_fat_cells	diploid	chimp	C4955	-9.82969709677619	0.1133803566866119	-19.328397238900365	-19.21501688221376	0.1071889911113089	0.892811008888691
PPFIBP2	Epicardial_fat_cells	diploid	chimp	C4955	-10.253112274036964	0.3746982214609601	-19.88474999315473	-19.51005177169377	0.3125032807556123	0.6874967192443877
CYB5R2	Epicardial_fat_cells	diploid	chimp	C4955	-10.815369174136013	-0.0899900945392246	-20.562858091348488	-20.65284818588772	0.0860597617744279	0.913940238225572
TUB	Epicardial_fat_cells	diploid	chimp	C4955	-9.948736999364703	-0.0678598280203958	-19.488778536290774	-19.55663836431117	0.0656085601040495	0.9343914398959504
XRRA1	Epicardial_fat_cells	diploid	chimp	C4955	-10.471158765672987	0.0286988294274514	-20.155941680152143	-20.12724285072469	0.0282909294206451	0.971709070579355
TRIM66	Epicardial_fat_cells	diploid	chimp	C4955	-10.54761156353842	-0.0904494206419208	-20.24856343884557	-20.339012859487493	0.0864794619851392	0.9135205380148608
RNF169	Epicardial_fat_cells	diploid	chimp	C4955	-9.204674651316022	-0.2428740571525018	-18.435393028213	-18.6782670853655	0.2156297066206256	0.7843702933793746
DENND2B	Epicardial_fat_cells	diploid	chimp	C4955	-9.577241527764343	0.324116639870656	-18.977997953497	-18.653881313626343	0.276834112515213	0.7231658874847869
TMEM41B	Epicardial_fat_cells	diploid	chimp	C4955	-9.773484007858896	-0.4840560959816713	-19.25158328047576	-19.735639376457428	0.3837213698121121	0.6162786301878879
ZNF143	Epicardial_fat_cells	diploid	chimp	C4955	-10.26380097068316	0.0544656434769628	-19.8982865467548	-19.84382090327784	0.0530089563814627	0.9469910436185373
WEE1	Epicardial_fat_cells	diploid	chimp	C4955	-10.838996924022752	0.3850330826244991	-20.58983861766876	-20.20480553504426	0.3195718745159412	0.680428125484059
TMEM135	Epicardial_fat_cells	diploid	chimp	C4955	-8.78453312863018	-0.2483948436036414	-17.787035942062978	-18.03543078566662	0.2199481160324806	0.7800518839675193
PLEKHA7	Epicardial_fat_cells	diploid	chimp	C4955	-10.20866395021658	0.7427489586759569	-19.82819069648689	-19.08544173781093	0.524195849846222	0.4758041501537778
SAAL1	Epicardial_fat_cells	diploid	chimp	C4955	-10.862896331606091	-0.2881181465346535	-20.617004986731068	-20.90512313326572	0.2503269842622917	0.7496730157377083
NAV2	Epicardial_fat_cells	diploid	chimp	C4955	-7.840893233998514	0.8129600108333204	-16.189921856897364	-15.376961846064043	0.5564567715453359	0.4435432284546641
PATL1	Epicardial_fat_cells	diploid	chimp	C4955	-10.42778630551572	-0.3580801064328867	-20.10282738489833	-20.460907491331213	0.30098292300091	0.69901707699909
STX3	Epicardial_fat_cells	diploid	chimp	C4955	-10.715937965934376	-0.1705560942464927	-20.447977927246924	-20.618534021493417	0.1568042101304749	0.843195789869525
IGF2	Epicardial_fat_cells	diploid	chimp	C4955	-7.750951577379744	0.8388740400254164	-16.0275171232313	-15.188643083205882	0.5678031140399448	0.4321968859600552
RNF214	Epicardial_fat_cells	diploid	chimp	C4955	-9.798148494086115	-0.2986843431058759	-19.285371957457407	-19.584056300563283	0.2582064752768904	0.7417935247231097
STIM1	Epicardial_fat_cells	diploid	chimp	C4955	-10.165045590353554	0.1486080879736172	-19.77226693132665	-19.623658843353034	0.1380931596283384	0.8619068403716617
RRM1	Epicardial_fat_cells	diploid	chimp	C4955	-9.695311997958235	0.7032856202841627	-19.143612757711274	-18.44032713742711	0.5050436094948936	0.4949563905051064
OTUB1	Epicardial_fat_cells	diploid	chimp	C4955	-11.074029031778924	-0.2916225336542091	-20.85156568126681	-21.14318821492101	0.252949530829418	0.7470504691705819
NDUFV1	Epicardial_fat_cells	diploid	chimp	C4955	-11.129431296356714	-0.2567912879792935	-20.91149881133662	-21.168290099315914	0.2264703581465005	0.7735296418534995
SDHAF2	Epicardial_fat_cells	diploid	chimp	C4955	-11.072841161048798	-0.3545975987494038	-20.85027330509057	-21.20487090383997	0.298544346944006	0.701455653055994
DDB1	Epicardial_fat_cells	diploid	chimp	C4955	-8.290123445899821	-0.3899806716752322	-16.974563175563738	-17.36454384723897	0.3229300390002091	0.6770699609997909
VPS37C	Epicardial_fat_cells	diploid	chimp	C4955	-11.057638804020474	-0.1189847048603134	-20.83370620756802	-20.95269091242833	0.1121786199898744	0.8878213800101256
FTH1	Epicardial_fat_cells	diploid	chimp	C4955	-10.807948531953748	-0.2457771552691774	-20.55435923473094	-20.80013639000012	0.2179035084103022	0.7820964915896976
BSCL2	Epicardial_fat_cells	diploid	chimp	C4955	-11.163104426636671	-0.3037721515511399	-20.947597371042995	-21.25136952259413	0.2619709939410665	0.7380290060589335
SLC3A2	Epicardial_fat_cells	diploid	chimp	C4955	-10.546282710314644	-0.0537276200531238	-20.246964477123463	-20.300692097176587	0.052309796842783	0.9476902031572167
C2CD3	Epicardial_fat_cells	diploid	chimp	C4955	-10.050590239818815	-0.1274136805088944	-19.62354109714326	-19.750954777652154	0.1196305944064489	0.880369405593551
LTBP3	Epicardial_fat_cells	diploid	chimp	C4955	-10.665940360753948	-0.2582237326962975	-20.389394041777564	-20.64761777447386	0.227577603372303	0.772422396627697
SF1	Epicardial_fat_cells	diploid	chimp	C4955	-8.699315082979801	-0.5607487301958399	-17.65081338848045	-18.21156211867629	0.4292184575563612	0.5707815424436388
PAFAH1B2	Epicardial_fat_cells	diploid	chimp	C4955	-9.357652907584656	-0.5179571499613118	-18.661867876045605	-19.17982502600692	0.4042636943228481	0.595736305677152
STIP1	Epicardial_fat_cells	diploid	chimp	C4955	-9.417701281066917	-0.2640153782728802	-18.74936523161879	-19.01338060989167	0.2320382703591424	0.7679617296408577
GRM5	Epicardial_fat_cells	diploid	chimp	C4955	-10.064649308476458	1.2443269193406683	-19.64196430299529	-18.397637383654622	0.7118652191742751	0.2881347808257248
METTL15	Epicardial_fat_cells	diploid	chimp	C4955	-8.831224617579354	-0.0355111092027334	-17.860998776613556	-17.89650988581629	0.034887987454562	0.965112012545438
SIK2	Epicardial_fat_cells	diploid	chimp	C4955	-9.311283539700892	0.0264239328800002	-18.593762131383016	-18.567338198503016	0.0260778755309384	0.9739221244690616
USP47	Epicardial_fat_cells	diploid	chimp	C4955	-7.832359272025039	-0.8723071823619969	-16.174588422376594	-17.04689560473859	0.5820139341758741	0.4179860658241259
NFRKB	Epicardial_fat_cells	diploid	chimp	C4955	-9.99714810583072	-0.2527916479686886	-19.553114791301944	-19.80590643927064	0.2233703226612093	0.7766296773387907
PRDM10	Epicardial_fat_cells	diploid	chimp	C4955	-9.9700518124871	0.1549519898810593	-19.51716823043048	-19.36221624054942	0.1435437049348308	0.8564562950651691
MSANTD4	Epicardial_fat_cells	diploid	chimp	C4955	-10.411335213528304	-0.1317033531636084	-20.08257348022264	-20.21427683338625	0.1233990025743061	0.876600997425694
DNAJC24	Epicardial_fat_cells	diploid	chimp	C4955	-10.071468074936462	-0.0296425790728953	-19.65088412597704	-19.68052670504993	0.0292075469147283	0.9707924530852716
DCDC1	Epicardial_fat_cells	diploid	chimp	C4955	-10.998707116769587	0.735210775521935	-20.769005794290905	-20.03379501876897	0.5205955983879087	0.4794044016120913
PDGFD	Epicardial_fat_cells	diploid	chimp	C4955	-9.287951311578825	1.6760621504627655	-18.55931449309705	-16.88325234263429	0.812890664367822	0.187109335632178
C11orf24	Epicardial_fat_cells	diploid	chimp	C4955	-10.918405669001496	-0.0869452395368632	-20.6796196362801	-20.766564875816965	0.0832727053300952	0.9167272946699048
PPP1CA	Epicardial_fat_cells	diploid	chimp	C4955	-10.17987506780853	-0.2364356795787579	-19.79132677345612	-20.02776245303488	0.2105633424326332	0.7894366575673668
RAD9A	Epicardial_fat_cells	diploid	chimp	C4955	-10.092206027525712	0.2095008766695621	-19.677949464959063	-19.4684485882895	0.1890110715365281	0.8109889284634718
EFEMP2	Epicardial_fat_cells	diploid	chimp	C4955	-10.105369436944876	-0.0823010932961842	-19.69508032164149	-19.777381414937675	0.0790053883586126	0.9209946116413876
CFL1	Epicardial_fat_cells	diploid	chimp	C4955	-9.470168471593055	-0.2991193768704364	-18.82516959236007	-19.124288969230506	0.2585291103228196	0.7414708896771804
NADSYN1	Epicardial_fat_cells	diploid	chimp	C4955	-10.86505764128314	-0.2169130495972062	-20.61945557263521	-20.836368622232424	0.1950000386670732	0.8049999613329267
DHCR7	Epicardial_fat_cells	diploid	chimp	C4955	-10.42771116978868	-0.0311990236783224	-20.102735015610897	-20.13393403928922	0.0307173563191756	0.9692826436808244
ANKRD13D	Epicardial_fat_cells	diploid	chimp	C4955	-11.048770165786884	-0.1362857032880988	-20.824018044188342	-20.96030374747644	0.1274067059012805	0.8725932940987193
KAT5	Epicardial_fat_cells	diploid	chimp	C4955	-11.275892048557816	-0.1901645029489671	-21.06670031842925	-21.256864821378223	0.1731768920841986	0.8268231079158014
RELA	Epicardial_fat_cells	diploid	chimp	C4955	-10.914884697386537	-0.272573003543723	-20.6756680144375	-20.94824101798122	0.2385821590544818	0.7614178409455181
KDM2A	Epicardial_fat_cells	diploid	chimp	C4955	-8.292291172801391	-0.5258024051899817	-16.978242269854007	-17.50404467504399	0.4089191123409701	0.5910808876590299
EHBP1L1	Epicardial_fat_cells	diploid	chimp	C4955	-11.156384035001526	0.0321315854783855	-20.94041275052372	-20.908281165045327	0.0316208509383737	0.9683791490616264
VEGFB	Epicardial_fat_cells	diploid	chimp	C4955	-10.993296408840918	-0.1917323329474634	-20.763027324457934	-20.9547596574054	0.1744721944839282	0.8255278055160717
PC	Epicardial_fat_cells	diploid	chimp	C4955	-10.8948326005563	0.1386517180657733	-20.653111591186573	-20.5144598731208	0.1294688340551879	0.8705311659448121
C11orf80	Epicardial_fat_cells	diploid	chimp	C4955	-9.62213093198428	0.8001407435451142	-19.041322986401745	-18.24118224285663	0.550734271583998	0.449265728416002
SPTBN2	Epicardial_fat_cells	diploid	chimp	C4955	-8.931079209079458	1.6589095663156996	-18.017573812101723	-16.358664245786024	0.809653572866818	0.1903464271331819
RBM4B	Epicardial_fat_cells	diploid	chimp	C4955	-11.124343512732572	-0.3198791244257818	-20.906022970000187	-21.22590209442597	0.273763183939424	0.726236816060576
RBM4	Epicardial_fat_cells	diploid	chimp	C4955	-9.20794030166099	-0.5014107077121573	-18.44028115080434	-18.941691858516496	0.3943243745231876	0.6056756254768123
CCS	Epicardial_fat_cells	diploid	chimp	C4955	-11.422633841837932	-0.3775961605336491	-21.21748895092967	-21.59508511146332	0.3144927203310326	0.6855072796689674
BBS1	Epicardial_fat_cells	diploid	chimp	C4955	-10.407438141241814	-0.1921417526257621	-20.07776688372111	-20.26990863634688	0.1748101126325991	0.8251898873674008
B4GAT1	Epicardial_fat_cells	diploid	chimp	C4955	-10.647872217533896	-0.0923851995809209	-20.36808833753737	-20.46047353711829	0.088246125316462	0.911753874683538
FZD4	Epicardial_fat_cells	diploid	chimp	C4955	-10.595405574612776	-0.0387623687493957	-20.30581521753912	-20.34457758628851	0.0380207216733348	0.9619792783266652
CD248	Epicardial_fat_cells	diploid	chimp	C4955	-10.84282088419645	-0.0038085510322504	-20.594193704263056	-20.598002255295302	0.0038013077002188	0.9961986922997812
TRAF6	Epicardial_fat_cells	diploid	chimp	C4955	-10.6055245292205	-0.2917345297072629	-20.31787241054804	-20.609606940255304	0.2530331928484017	0.7469668071515982
PACS1	Epicardial_fat_cells	diploid	chimp	C4955	-8.511758840211945	-0.0870867813844428	-17.345400001285768	-17.43248678267021	0.083402451422642	0.916597548577358
CKAP5	Epicardial_fat_cells	diploid	chimp	C4955	-8.30511505820084	-0.2546736634525359	-16.999986085972232	-17.254659749424768	0.2248305771973364	0.7751694228026637
ARHGAP1	Epicardial_fat_cells	diploid	chimp	C4955	-10.160661318687984	-0.2996150639808377	-19.766622747411624	-20.06623781139246	0.2588965568088033	0.7411034431911968
ATG13	Epicardial_fat_cells	diploid	chimp	C4955	-10.233106369751688	-0.1581281960696899	-19.859346556364763	-20.017474752434453	0.1462596712017891	0.8537403287982108
EIF3F	Epicardial_fat_cells	diploid	chimp	C4955	-9.507891730483196	-0.1741291127032447	-18.87929948164713	-19.05342859435037	0.1598115883419423	0.8401884116580577
SART1	Epicardial_fat_cells	diploid	chimp	C4955	-10.442309984858197	-0.3220436367828228	-20.12065908408227	-20.442702720865093	0.2753334324776768	0.7246665675223231
PAAF1	Epicardial_fat_cells	diploid	chimp	C4955	-10.7586833696457	-0.1723329660017967	-20.49763011925922	-20.669963085261017	0.1583011306019836	0.8416988693980164
MRPL48	Epicardial_fat_cells	diploid	chimp	C4955	-10.999565763397657	0.0201354758117595	-20.76995395191338	-20.74981847610162	0.0199341109094687	0.9800658890905312
RAB6A	Epicardial_fat_cells	diploid	chimp	C4955	-8.479558911484661	-0.6277503093130719	-17.292191441464148	-17.91994175077722	0.4662086834148371	0.5337913165851629
CSTF3	Epicardial_fat_cells	diploid	chimp	C4955	-9.117680421265415	-0.3280458886391422	-18.304317774421136	-18.63236366306028	0.2796700360149144	0.7203299639850855
TCP11L1	Epicardial_fat_cells	diploid	chimp	C4955	-10.37402213709755	-0.1508650626153986	-20.036415519635973	-20.18728058225137	0.1400362679127343	0.8599637320872656
FIBIN	Epicardial_fat_cells	diploid	chimp	C4955	-9.169730556915834	0.8783037845613216	-18.38294148044475	-17.504637695883428	0.58451293010674	0.41548706989326
DEAF1	Epicardial_fat_cells	diploid	chimp	C4955	-10.99039749685931	-0.2676193300732201	-20.75982158347943	-21.02744091355265	0.2348009860798394	0.7651990139201605
ZDHHC13	Epicardial_fat_cells	diploid	chimp	C4955	-10.440398122033402	-0.1406964002767665	-20.118314401302325	-20.25901080157909	0.1312469751580762	0.8687530248419237
TALDO1	Epicardial_fat_cells	diploid	chimp	C4955	-10.514116537542233	-0.2823368238744698	-20.20814210576775	-20.49047892964222	0.2459803300702532	0.7540196699297468
GATD1	Epicardial_fat_cells	diploid	chimp	C4955	-10.848730348141498	-0.2521555489271989	-20.60091766167528	-20.85307321060248	0.2228761521138186	0.7771238478861814
CD151	Epicardial_fat_cells	diploid	chimp	C4955	-11.402172833349402	-0.4891400022216565	-21.196746565773445	-21.6858865679951	0.3868465218646031	0.6131534781353969
CHID1	Epicardial_fat_cells	diploid	chimp	C4955	-10.841791366121756	-0.2202065908750832	-20.59302150694237	-20.81322809781746	0.1976469779737758	0.8023530220262242
BET1L	Epicardial_fat_cells	diploid	chimp	C4955	-11.221638832338032	-0.5303338893578733	-21.00975699379669	-21.54009088315457	0.411591526451203	0.588408473548797
RIC8A	Epicardial_fat_cells	diploid	chimp	C4955	-10.388844952646137	-0.2761220925839822	-20.054788511452003	-20.330910604035985	0.2412797090148044	0.7587202909851957
DDX10	Epicardial_fat_cells	diploid	chimp	C4955	-9.094557233000872	-0.1796480152969799	-18.269199005111545	-18.448847020408525	0.1644357345031888	0.8355642654968112
POGLUT3	Epicardial_fat_cells	diploid	chimp	C4955	-8.483928889375512	-0.0266401097795423	-17.299425898011663	-17.326066007791205	0.026288392240957	0.973711607759043
SPTY2D1	Epicardial_fat_cells	diploid	chimp	C4955	-9.491589762727749	-0.2151102089701986	-18.855945682722947	-19.071055891693145	0.1935474430262644	0.8064525569737355
GVQW3	Epicardial_fat_cells	diploid	chimp	C4955	-11.273185082828975	-0.1253790631640647	-21.06387440682677	-21.189253469990835	0.1178375560890893	0.8821624439109108
LDLRAD3	Epicardial_fat_cells	diploid	chimp	C4955	-9.438445652555783	0.5299178143956276	-18.779408656328755	-18.249490841933127	0.4113466534785624	0.5886533465214376
DNHD1	Epicardial_fat_cells	diploid	chimp	C4955	-10.643152425261238	0.179033829667663	-20.362511048052284	-20.18347721838462	0.1639223853092384	0.8360776146907615
SLC36A4	Epicardial_fat_cells	diploid	chimp	C4955	-9.53115002805783	-0.1263002860179121	-18.91251800841944	-19.038818294437352	0.1186498500838836	0.8813501499161164
TLCD5	Epicardial_fat_cells	diploid	chimp	C4955	-10.212515583555277	-0.3377103805972261	-19.833108916111826	-20.17081929670905	0.2865981269942917	0.7134018730057082
MOB2	Epicardial_fat_cells	diploid	chimp	C4955	-10.658535240812798	-0.2206609087936969	-20.38067067210844	-20.601331580902134	0.1980114185365287	0.8019885814634713
NTM	Epicardial_fat_cells	diploid	chimp	C4955	-8.352986813406336	2.3934235393569896	-17.080837949058008	-14.687414409701018	0.9086834775853512	0.0913165224146488
C11orf54	Epicardial_fat_cells	diploid	chimp	C4955	-10.19090441421204	-0.3382453685237969	-19.80547120513276	-20.14371657365656	0.2869796863092289	0.7130203136907711
SRPRA	Epicardial_fat_cells	diploid	chimp	C4955	-10.184732239175204	-0.2500763248284486	-19.79755906757057	-20.047635392399023	0.2212586564963724	0.7787413435036276
CADM1	Epicardial_fat_cells	diploid	chimp	C4955	-8.483026691777699	1.2495567090483952	-17.297932661072473	-16.048375952024077	0.7133681700015303	0.2866318299984697
AP2A2	Epicardial_fat_cells	diploid	chimp	C4955	-9.220600699653044	-0.3658305212381592	-18.45920953528487	-18.82504005652303	0.3063796548338413	0.6936203451661587
JRKL	Epicardial_fat_cells	diploid	chimp	C4955	-10.522213783674376	-0.0641048246204079	-20.217936266400493	-20.2820410910209	0.0620933213339733	0.9379066786660266
DENND5A	Epicardial_fat_cells	diploid	chimp	C4955	-8.990551298179588	-0.4817121488217708	-18.109790412413297	-18.591502561235068	0.3822751509990739	0.6177248490009261
MAML2	Epicardial_fat_cells	diploid	chimp	C4955	-7.164676501836397	-0.0200125356605891	-14.92549318747088	-14.945505723131468	0.0198136140541079	0.9801863859458922
ATL3	Epicardial_fat_cells	diploid	chimp	C4955	-9.225746212195409	-0.4346703874665181	-18.4668924880663	-18.90156287553281	0.3525219512105051	0.647478048789495
PRMT3	Epicardial_fat_cells	diploid	chimp	C4955	-9.757452924904069	-0.1144533843739701	-19.229550353012044	-19.34400373738601	0.1081464882410884	0.8918535117589116
PSMD13	Epicardial_fat_cells	diploid	chimp	C4955	-10.40706102238499	-0.3012391007531789	-20.07730157391953	-20.37854067467272	0.2600991592530369	0.7399008407469629
CYP2R1	Epicardial_fat_cells	diploid	chimp	C4955	-11.306713499578349	-0.1161026473021955	-21.098762941175565	-21.21486558847776	0.1096161768907992	0.8903838231092008
CENATAC	Epicardial_fat_cells	diploid	chimp	C4955	-10.762212430579208	-0.1762958684773856	-20.501711524871148	-20.678007393348533	0.161630100586848	0.838369899413152
BCL9L	Epicardial_fat_cells	diploid	chimp	C4955	-10.022466755349075	-0.2512745160257949	-19.58655779171982	-19.83783230774561	0.2221911787376321	0.7778088212623679
BACE1	Epicardial_fat_cells	diploid	chimp	C4955	-9.764159071891502	-0.1506825421524524	-19.238774047423377	-19.38945658957583	0.13987929260907	0.8601207073909299
ARAP1	Epicardial_fat_cells	diploid	chimp	C4955	-9.840399309591003	-0.4509095465522463	-19.342943170736262	-19.79385271728851	0.3629515371982022	0.6370484628017978
ZFP91	Epicardial_fat_cells	diploid	chimp	C4955	-9.185787171448665	-0.4035395209236511	-18.407075875208378	-18.81061539613203	0.3320483717879565	0.6679516282120435
TEAD1	Epicardial_fat_cells	diploid	chimp	C4955	-7.497189309176896	-0.187561683220844	-15.55975746035775	-15.747319143578594	0.1710220174286617	0.8289779825713383
DYNC2H1	Epicardial_fat_cells	diploid	chimp	C4955	-7.253846944315473	-0.1535185958953686	-15.097960512579984	-15.251479108475351	0.142315185366542	0.8576848146334579
ZFTA	Epicardial_fat_cells	diploid	chimp	C4955	-10.561099191241803	-0.2372731604397416	-20.26477074074013	-20.502043901179867	0.2112242037563237	0.7887757962436762
ZBTB44	Epicardial_fat_cells	diploid	chimp	C4955	-9.29857099641547	-0.1032216973197892	-18.57500814807661	-18.678229845396395	0.0980730034826163	0.9019269965173836
ARHGEF12	Epicardial_fat_cells	diploid	chimp	C4955	-7.827654510249749	-0.42344771973654	-16.166128301111215	-16.589576020847755	0.3452145928747946	0.6547854071252054
BCO2	Epicardial_fat_cells	diploid	chimp	C4955	-9.350685360539083	0.5554942310573842	-18.651664238717466	-18.09617000766008	0.4262113930430888	0.5737886069569111
FAR1	Epicardial_fat_cells	diploid	chimp	C4955	-8.464389059652408	-0.4376866871630797	-17.26704544328399	-17.70473213044707	0.3544719966134509	0.645528003386549
PARVA	Epicardial_fat_cells	diploid	chimp	C4955	-8.486578271891364	-0.2347736071252555	-17.303809889266155	-17.53858349639141	0.2092501505025449	0.7907498494974551
FAM118B	Epicardial_fat_cells	diploid	chimp	C4955	-10.70637096845624	-0.1125924710503092	-20.43681030218145	-20.54940277323176	0.1064852809563141	0.8935147190436858
UVRAG	Epicardial_fat_cells	diploid	chimp	C4955	-8.950741978069871	-0.1828922304512304	-18.048148332494264	-18.23104056294549	0.1671420923783624	0.8328579076216376
CTNND1	Epicardial_fat_cells	diploid	chimp	C4955	-8.244902719140148	-0.6240334470202457	-16.897579345741065	-17.52161279276131	0.464220962844539	0.5357790371554609
CTR9	Epicardial_fat_cells	diploid	chimp	C4955	-9.311182733488687	-0.4647121036178739	-18.5936135577695	-19.05832566138737	0.3716840309523126	0.6283159690476873
SDHD	Epicardial_fat_cells	diploid	chimp	C4955	-11.174185305604032	-0.1132931694496975	-20.959422094396537	-21.072715263846234	0.1071111459928561	0.8928888540071439
LGR4	Epicardial_fat_cells	diploid	chimp	C4955	-8.223899634773405	0.0128412553774276	-16.8616713788945	-16.84883012351707	0.0127591582434046	0.9872408417565952
IPO7	Epicardial_fat_cells	diploid	chimp	C4955	-8.179750333238438	-0.4344340662986497	-16.785876501631066	-17.220310567929715	0.3523689203603436	0.6476310796396564
NAP1L4	Epicardial_fat_cells	diploid	chimp	C4955	-8.62028929732077	-0.4977564441466243	-17.523068184977603	-18.020824629124228	0.3921070272342426	0.6078929727657574
TMX2	Epicardial_fat_cells	diploid	chimp	C4955	-10.20173620295969	-0.3273775822154299	-19.819336355735054	-20.146713937950484	0.279188473975212	0.7208115260247879
TSPAN4	Epicardial_fat_cells	diploid	chimp	C4955	-11.067033180460054	-0.0788649677969494	-20.843949906442	-20.92281487423895	0.075835291983498	0.924164708016502
PPME1	Epicardial_fat_cells	diploid	chimp	C4955	-10.030375786006278	-0.0731614170408222	-19.596975931135848	-19.67013734817667	0.0705492112793984	0.9294507887206016
HNRNPUL2	Epicardial_fat_cells	diploid	chimp	C4955	-8.707098522779319	-0.4989913889355187	-17.663321343381305	-18.162312732316824	0.3928572781385929	0.607142721861407
ZBED5	Epicardial_fat_cells	diploid	chimp	C4955	-9.80107071045113	-0.225037933505515	-19.28936636989452	-19.51440430340003	0.2015140711855055	0.7984859288144945
RBM14	Epicardial_fat_cells	diploid	chimp	C4955	-10.885417840962177	-0.2037240019513291	-20.642490638584825	-20.84621464053616	0.1843125317277458	0.8156874682722541
NEAT1	Epicardial_fat_cells	diploid	chimp	C4955	-9.463391647946125	1.5811119385915902	-18.8154123691416	-17.234300430550007	0.7942538061683291	0.2057461938316709
BDNF-AS	Epicardial_fat_cells	diploid	chimp	C4955	-10.38713074005724	0.5996239572781299	-20.05266619227846	-19.45304223500033	0.4509819484764652	0.5490180515235348
RAB30-DT	Epicardial_fat_cells	diploid	chimp	C4955	-10.174938054240004	-0.0829570745646429	-19.78498673872678	-19.867943813291426	0.079609345458271	0.920390654541729
ANKRD42-DT	Epicardial_fat_cells	diploid	chimp	C4955	-11.425547180846372	-0.1921030794701365	-21.220434897947776	-21.412537977417912	0.174778199318574	0.825221800681426
XNDC1N	Epicardial_fat_cells	diploid	chimp	C4955	-10.21802808279332	-0.0345208715609466	-19.84014227346625	-19.8746631450272	0.0339318238747468	0.9660681761252532
BBOX1-AS1	Epicardial_fat_cells	diploid	chimp	C4955	-10.711033523966687	1.179126334839619	-20.442255440478405	-19.263129105638782	0.6924526853647486	0.3075473146352513
MIR130AHG	Epicardial_fat_cells	diploid	chimp	C4955	-11.310689695137404	-0.2114213293951649	-21.102884108208126	-21.31430543760329	0.190567042871714	0.809432957128286
EEF1G	Epicardial_fat_cells	diploid	chimp	C4955	-8.367175481013605	-0.4439512568076367	-17.10470515261433	-17.548656409421966	0.3585033113382375	0.6414966886617625
CCDC90B-AS1	Epicardial_fat_cells	diploid	chimp	C4955	-10.83988379968852	0.6134343638675192	-20.590848960538928	-19.97741459667141	0.4585119948104095	0.5414880051895905
MIR100HG	Epicardial_fat_cells	diploid	chimp	C4955	-9.672434269006944	0.9973846818423624	-19.11176111991953	-18.114376438077173	0.6311571778214383	0.3688428221785617
PRSS23-AS1	Epicardial_fat_cells	diploid	chimp	C4955	-10.49080224380374	0.2593306324497675	-20.17986172702116	-19.920531094571395	0.2284321245108376	0.7715678754891624
SNHG1	Epicardial_fat_cells	diploid	chimp	C4955	-10.794170941533553	-0.1857131270106115	-20.538547792618687	-20.72426091962929	0.169488187782453	0.8305118122175472
DISC1FP1	Epicardial_fat_cells	diploid	chimp	C4955	-9.351277363694738	2.5249664429110297	-18.652531612089803	-16.127565169178773	0.919939000644278	0.080060999355722
SPON1	Epicardial_fat_cells	diploid	chimp	C4955	-8.354136739617458	0.8695598977417341	-17.082773917669833	-16.2132140199281	0.5808640286501181	0.4191359713498819
SRSF8	Epicardial_fat_cells	diploid	chimp	C4955	-10.788798516909406	-0.3025237692471023	-20.532371024942872	-20.83489479418997	0.2610490762569055	0.7389509237430945
ENSG00000285835	Epicardial_fat_cells	diploid	chimp	C4955	-10.857176622640363	1.0642778289492476	-20.61051479924724	-19.546236970298	0.6550231028408997	0.3449768971591003
TALAM1	Epicardial_fat_cells	diploid	chimp	C4955	-10.103266613238253	0.0200745245745397	-19.692346254062933	-19.6722717294884	0.0198743728604362	0.980125627139564
RAD52	Epicardial_fat_cells	diploid	chimp	C4955	-10.540346985974391	-0.2084851788941933	-20.23981751044172	-20.44830268933591	0.1881869334192643	0.8118130665807357
M6PR	Epicardial_fat_cells	diploid	chimp	C4955	-9.971755453468626	-0.3879326706642808	-19.51943305582633	-19.907365726490607	0.3215419781457428	0.6784580218542571
FKBP4	Epicardial_fat_cells	diploid	chimp	C4955	-10.06216861317384	-0.029492056309799	-19.638716708911232	-19.66820876522103	0.0290614095540732	0.9709385904459268
RECQL	Epicardial_fat_cells	diploid	chimp	C4955	-10.1571178469958	-0.0447874405820485	-19.76205790926339	-19.80684534984544	0.0437992903003652	0.9562007096996348
RPAP3	Epicardial_fat_cells	diploid	chimp	C4955	-10.144684313316583	-0.0833579902850837	-19.746018797582032	-19.829376787867115	0.0799782705817412	0.9200217294182588
ADIPOR2	Epicardial_fat_cells	diploid	chimp	C4955	-9.289679516798849	-0.0260037722777292	-18.561870098423483	-18.587873870701213	0.0256685858468775	0.9743314141531224
MGST1	Epicardial_fat_cells	diploid	chimp	C4955	-10.656410064420278	1.4478999380819566	-20.37816495710233	-18.93026501902038	0.7649365821568043	0.2350634178431957
CRY1	Epicardial_fat_cells	diploid	chimp	C4955	-8.829949884680516	0.4926806201340633	-17.85898584237875	-17.366305222244687	0.3890136253457462	0.6109863746542538
CD9	Epicardial_fat_cells	diploid	chimp	C4955	-10.776139041172517	1.1274272940452337	-20.51779121796257	-19.39036392391734	0.6761346040291575	0.3238653959708424
NCAPD2	Epicardial_fat_cells	diploid	chimp	C4955	-9.471774228678944	0.6263470805164173	-18.82748007642641	-18.20113299591	0.4654591262909232	0.5345408737090768
TSPAN9	Epicardial_fat_cells	diploid	chimp	C4955	-9.139030334918878	-0.0527658584594269	-18.3366393925359	-18.389405250995328	0.0513979063623332	0.9486020936376668
DCN	Epicardial_fat_cells	diploid	chimp	C4955	-6.459444763616438	0.2334303242996664	-13.500143785405593	-13.266713461105926	0.2081872360728562	0.7918127639271436
CALCOCO1	Epicardial_fat_cells	diploid	chimp	C4955	-10.043178275887511	-0.5150057400796618	-19.61381092891707	-20.12881666899673	0.4025028350729303	0.5974971649270697
POLR3B	Epicardial_fat_cells	diploid	chimp	C4955	-9.40751756933144	-0.0489384590222917	-18.73458199594031	-18.7835204549626	0.0477602703406871	0.9522397296593128
YAF2	Epicardial_fat_cells	diploid	chimp	C4955	-9.740097416638772	-0.1157860946007822	-19.20563371002193	-19.32141980462272	0.1093342788708634	0.8906657211291367
RNF10	Epicardial_fat_cells	diploid	chimp	C4955	-9.605724753811533	-0.4675913743714943	-19.01823011858359	-19.485821492955083	0.3734905208113022	0.6265094791886978
DERA	Epicardial_fat_cells	diploid	chimp	C4955	-9.990463578902254	0.1217540849399156	-19.5442618841342	-19.422507799194285	0.1146339334166278	0.8853660665833722
STRAP	Epicardial_fat_cells	diploid	chimp	C4955	-9.44246329502298	-0.2848631349522144	-18.78521639000178	-19.070079524954	0.247882814170062	0.7521171858299379
VEZT	Epicardial_fat_cells	diploid	chimp	C4955	-9.083181747156733	-0.3699234138417466	-18.251879308844927	-18.62180272268668	0.3092127666481061	0.6907872333518938
ZCCHC8	Epicardial_fat_cells	diploid	chimp	C4955	-10.024493340118427	-0.3903413922341735	-19.589228607733645	-19.97956999996782	0.3231742280103373	0.6768257719896628
C12orf4	Epicardial_fat_cells	diploid	chimp	C4955	-10.364616138726433	-0.2978002022301922	-20.02473176193645	-20.32253196416665	0.2575503352830131	0.7424496647169869
LIMA1	Epicardial_fat_cells	diploid	chimp	C4955	-9.094708361768305	0.181933457720987	-18.26942891482924	-18.08749545710825	0.166343188005703	0.833656811994297
LETMD1	Epicardial_fat_cells	diploid	chimp	C4955	-10.47341276586974	-0.6403865819260802	-20.1586906886956	-20.79907727062168	0.4729113782821597	0.5270886217178403
SLC4A8	Epicardial_fat_cells	diploid	chimp	C4955	-9.661174300299653	1.066017743115225	-19.09604228392645	-18.03002454081124	0.6556228111594108	0.3443771888405892
MPHOSPH9	Epicardial_fat_cells	diploid	chimp	C4955	-9.892848891709212	-0.0097779635965515	-19.413867462425497	-19.42364542602205	0.0097303147398953	0.9902696852601046
PLEKHA5	Epicardial_fat_cells	diploid	chimp	C4955	-8.403580049606386	0.17235987075858	-17.165740765190222	-16.993380894431642	0.1583237760007136	0.8416762239992863
PKP2	Epicardial_fat_cells	diploid	chimp	C4955	-8.009662058560131	0.0435587682404552	-16.489881799402	-16.446323031161544	0.0426237108822786	0.9573762891177215
PPP1R12A	Epicardial_fat_cells	diploid	chimp	C4955	-8.012204393759033	-0.7594930830866106	-16.4943527139229	-17.25384579700951	0.5320964448713659	0.4679035551286342
CDK17	Epicardial_fat_cells	diploid	chimp	C4955	-9.62495479236916	-0.3490454390994414	-19.045291826157325	-19.39433726525677	0.2946389214304316	0.7053610785695684
SLC2A3	Epicardial_fat_cells	diploid	chimp	C4955	-10.130014883298369	1.324398310949885	-19.72705187559953	-18.402653564649643	0.7340370620571655	0.2659629379428345
YBX3	Epicardial_fat_cells	diploid	chimp	C4955	-10.20050396165446	0.08017633905526	-19.817760329537613	-19.73758399048236	0.0770464207262598	0.92295357927374
WNK1	Epicardial_fat_cells	diploid	chimp	C4955	-7.89389621921027	-0.6920325123810543	-16.284798101145412	-16.976830613526467	0.4994423551738218	0.5005576448261781
RIMBP2	Epicardial_fat_cells	diploid	chimp	C4955	-11.06379306550456	0.7585459766858307	-20.84041904390252	-20.08187306721669	0.5316530804958788	0.4683469195041212
BCAT1	Epicardial_fat_cells	diploid	chimp	C4955	-9.696553632306737	0.1744282742162859	-19.14533815077112	-18.97090987655483	0.1600629027847347	0.8399370972152653
HDAC7	Epicardial_fat_cells	diploid	chimp	C4955	-10.618333011577748	-0.1839871388141532	-20.333102145169413	-20.51708928398357	0.168053496423537	0.8319465035764629
MRPS35	Epicardial_fat_cells	diploid	chimp	C4955	-10.672408675878362	-0.2659062806272807	-20.39700401274417	-20.66291029337145	0.2334890389386784	0.7665109610613215
SFSWAP	Epicardial_fat_cells	diploid	chimp	C4955	-9.086371901440776	-0.5531120131620284	-18.256739323288315	-18.809851336450343	0.4248428741475342	0.5751571258524658
MON2	Epicardial_fat_cells	diploid	chimp	C4955	-8.268522859679328	-0.5015454734516994	-16.937846168001577	-17.439391641453277	0.3944059933469436	0.6055940066530564
CS	Epicardial_fat_cells	diploid	chimp	C4955	-9.951234802302348	-0.3380258363618509	-19.49211056399836	-19.83013640036021	0.2868231382352131	0.7131768617647869
EIF4B	Epicardial_fat_cells	diploid	chimp	C4955	-8.947863507052885	-0.4727551790907824	-18.04367775861584	-18.51643293770661	0.3767173548758716	0.6232826451241285
INTS13	Epicardial_fat_cells	diploid	chimp	C4955	-10.516191141441562	-0.2527521197138753	-20.21065284590255	-20.463404965616427	0.2233396232386846	0.7766603767613154
TM7SF3	Epicardial_fat_cells	diploid	chimp	C4955	-10.896741460745654	-0.2138117067277817	-20.655262642688065	-20.869074349415847	0.1924995823951755	0.8075004176048246
FOXJ2	Epicardial_fat_cells	diploid	chimp	C4955	-10.704048556915154	-0.1178868177596719	-20.434096311293903	-20.55198312905358	0.1112033570827665	0.8887966429172336
DIP2B	Epicardial_fat_cells	diploid	chimp	C4955	-8.950978137526084	-0.2187128060614185	-18.048515032897896	-18.267227838959315	0.1964475395858856	0.8035524604141144
SMARCD1	Epicardial_fat_cells	diploid	chimp	C4955	-10.473647352278608	-0.2812706502107858	-20.158976729474773	-20.44024737968556	0.2451759854469407	0.7548240145530591
TNFRSF1A	Epicardial_fat_cells	diploid	chimp	C4955	-10.263600587103786	-0.2093610101575578	-19.898033003820203	-20.10739401397776	0.1888976334109173	0.8111023665890826
SYT1	Epicardial_fat_cells	diploid	chimp	C4955	-7.638184452373066	1.049950974290386	-15.821394428946794	-14.771443454656408	0.6500450945218258	0.3499549054781743
NAV3	Epicardial_fat_cells	diploid	chimp	C4955	-10.499012961048187	1.7139254166118114	-20.189834954120144	-18.475909537508333	0.8198427893201999	0.1801572106798
CLEC2D	Epicardial_fat_cells	diploid	chimp	C4955	-9.398499737262114	-0.2079227459127075	-18.721472256890934	-18.92939500280364	0.1877302145509802	0.8122697854490197
LRP6	Epicardial_fat_cells	diploid	chimp	C4955	-8.598716863634143	-0.4810553488403073	-17.487958737023256	-17.969014085863563	0.3818692960615328	0.6181307039384673
ATP2B1	Epicardial_fat_cells	diploid	chimp	C4955	-8.240243553579525	0.4256304057076505	-16.889622130988144	-16.463991725280493	0.3466422251937134	0.6533577748062865
CHFR	Epicardial_fat_cells	diploid	chimp	C4955	-9.86749620456012	-0.1422658090952211	-19.379659823512604	-19.521925632607825	0.1326093344873204	0.8673906655126796
TRHDE	Epicardial_fat_cells	diploid	chimp	C4955	-9.904269961139832	1.903956139939993	-19.429231593123987	-17.525275453183994	0.8510219262551447	0.1489780737448551
KDM5A	Epicardial_fat_cells	diploid	chimp	C4955	-8.29574981678492	-0.8599809608858672	-16.984110194829213	-17.84409115571508	0.5768298609743732	0.4231701390256268
NUAK1	Epicardial_fat_cells	diploid	chimp	C4955	-10.369449921143987	0.6016258503151768	-20.030738514308247	-19.42911266399307	0.4520799245090509	0.5479200754909491
NUP37	Epicardial_fat_cells	diploid	chimp	C4955	-11.00916193921844	0.0444856744708879	-20.780539512034764	-20.73605383756388	0.0435106977891802	0.9564893022108196
SLC25A3	Epicardial_fat_cells	diploid	chimp	C4955	-8.682029367391317	-0.3987771567478405	-17.622987871563893	-18.021765028311734	0.3288597562348558	0.671140243765144
SART3	Epicardial_fat_cells	diploid	chimp	C4955	-9.3406599923535	-0.4635287545133799	-18.636963917249403	-19.100492671762783	0.3709400737192527	0.6290599262807474
RBMS2	Epicardial_fat_cells	diploid	chimp	C4955	-9.759434671563511	-0.1769633129686027	-19.23227709013198	-19.409240403100583	0.1621894792599405	0.8378105207400595
BAZ2A	Epicardial_fat_cells	diploid	chimp	C4955	-9.422592667901526	-0.4055847930093642	-18.756457764219164	-19.162042557228528	0.3334131184928319	0.6665868815071682
UNG	Epicardial_fat_cells	diploid	chimp	C4955	-11.47583671929348	-0.0824153620744888	-21.27099437213998	-21.35340973421447	0.0791106232750628	0.9208893767249372
ANKRD13A	Epicardial_fat_cells	diploid	chimp	C4955	-10.107510474376667	-0.3959610439159037	-19.697863079444417	-20.09382412336032	0.326967085846493	0.673032914153507
ACACB	Epicardial_fat_cells	diploid	chimp	C4955	-10.4485638876638	0.0947946848414816	-20.128323194851816	-20.03352851001033	0.0904403383152678	0.9095596616847322
TIGAR	Epicardial_fat_cells	diploid	chimp	C4955	-10.141421348065522	0.4421018845126951	-19.74180400331096	-19.299702118798265	0.357315847441959	0.642684152558041
TULP3	Epicardial_fat_cells	diploid	chimp	C4955	-9.852332319406068	-0.2465665784737503	-19.35913236938474	-19.60569894785849	0.2185206698961286	0.7814793301038714
SENP1	Epicardial_fat_cells	diploid	chimp	C4955	-10.182158898209789	-0.2126743932755772	-19.79425782675986	-20.00693222003544	0.1915806788659489	0.8084193211340511
RAB21	Epicardial_fat_cells	diploid	chimp	C4955	-9.658710537918502	-0.4540122230184238	-19.09259918723961	-19.54661141025804	0.3649250293345799	0.6350749706654202
AACS	Epicardial_fat_cells	diploid	chimp	C4955	-10.563980309835747	-0.1474962874930163	-20.26822765082696	-20.41572393831997	0.1371343582898501	0.8628656417101499
ERC1	Epicardial_fat_cells	diploid	chimp	C4955	-7.512452942245748	-0.689900940632965	-15.58829146741922	-16.278192408052185	0.4983742426650193	0.5016257573349807
SSH1	Epicardial_fat_cells	diploid	chimp	C4955	-10.14469416374158	-0.0902891319263297	-19.74603151791287	-19.8363206498392	0.0863330232155071	0.9136669767844928
WBP11	Epicardial_fat_cells	diploid	chimp	C4955	-9.329443663635267	-0.4345151370201741	-18.6204911898959	-19.055006326916075	0.3524214221510439	0.647578577848956
TMED2	Epicardial_fat_cells	diploid	chimp	C4955	-9.615240483801037	-0.216394075792607	-19.03163136714617	-19.248025442938776	0.194582156348829	0.8054178436511711
KLHL42	Epicardial_fat_cells	diploid	chimp	C4955	-10.070101816882548	-0.0188537652750043	-19.64909770045768	-19.667951465732685	0.018677144771412	0.981322855228588
DNM1L	Epicardial_fat_cells	diploid	chimp	C4955	-9.273068479988988	-0.3615266179245538	-18.53727925034387	-18.898805868268425	0.3033879465383686	0.6966120534616312
ERGIC2	Epicardial_fat_cells	diploid	chimp	C4955	-9.55617164917226	-0.4442053832134185	-18.94812272672111	-19.392328109934528	0.3586663118738007	0.6413336881261994
DYNLL1	Epicardial_fat_cells	diploid	chimp	C4955	-11.12314976355215	-0.3016598736476297	-20.90473734965048	-21.20639722329811	0.260410423980932	0.739589576019068
MAPKAPK5	Epicardial_fat_cells	diploid	chimp	C4955	-10.202200592633048	-0.2417364068886733	-19.81993021993121	-20.06166662681988	0.2147368597719939	0.7852631402280061
ANAPC5	Epicardial_fat_cells	diploid	chimp	C4955	-8.918377979168019	-0.5956932456080573	-17.997779094664217	-18.593472340272275	0.4488196699515672	0.5511803300484328
KDM2B	Epicardial_fat_cells	diploid	chimp	C4955	-10.418056641727864	-0.0412470247652159	-20.09085578503552	-20.13210280980073	0.0404079423351058	0.9595920576648942
GCN1	Epicardial_fat_cells	diploid	chimp	C4955	-9.407498884784475	-0.4382110473254884	-18.73455485155378	-19.17276589887927	0.3548103970525378	0.6451896029474622
PXN	Epicardial_fat_cells	diploid	chimp	C4955	-10.221429373399776	-0.1842580059058747	-19.844478635737843	-20.02873664164372	0.1682788128366503	0.8317211871633496
PEBP1	Epicardial_fat_cells	diploid	chimp	C4955	-10.174849972469664	0.0378576140980122	-19.784873577049524	-19.74701596295151	0.0371499725989948	0.9628500274010052
BRAP	Epicardial_fat_cells	diploid	chimp	C4955	-9.736013955200862	-0.4146346243411437	-19.199996938018856	-19.61463156236	0.33941840294701	0.66058159705299
ERP29	Epicardial_fat_cells	diploid	chimp	C4955	-10.2401864065388	-0.1268685606204549	-19.868346785452303	-19.99521534607276	0.1191505567071249	0.8808494432928751
ZNF268	Epicardial_fat_cells	diploid	chimp	C4955	-9.847860845469896	-0.3324807316405405	-19.35306969195152	-19.68555042359206	0.2828575131099191	0.717142486890081
GOLGA3	Epicardial_fat_cells	diploid	chimp	C4955	-8.830429116599566	-0.3265924374382827	-17.859742640562985	-18.186335078001267	0.2786223103391196	0.7213776896608803
OSBPL8	Epicardial_fat_cells	diploid	chimp	C4955	-7.81481365578414	-0.2425766350343288	-16.143013158221613	-16.385589793255942	0.2153963828504316	0.7846036171495683
MYL6	Epicardial_fat_cells	diploid	chimp	C4955	-10.32001191303168	-0.2495375312870891	-19.969062400294952	-20.218599931582045	0.2208389626360855	0.7791610373639145
AAAS	Epicardial_fat_cells	diploid	chimp	C4955	-11.160843081856031	-0.4290702309886924	-20.94518092187782	-21.37425115286652	0.3488858008187405	0.6511141991812596
CBX5	Epicardial_fat_cells	diploid	chimp	C4955	-8.561388988179784	-0.3349531031089441	-17.42696635881385	-17.761919461922794	0.284628365728496	0.7153716342715041
EEA1	Epicardial_fat_cells	diploid	chimp	C4955	-8.694069178555429	-0.0688488022324629	-17.64237575869887	-17.71122456093133	0.0665321923425688	0.9334678076574312
P3H3	Epicardial_fat_cells	diploid	chimp	C4955	-10.386236512759403	-0.1869181979161744	-20.0515588188218	-20.23847701673797	0.1704884106133231	0.8295115893866769
PPFIBP1	Epicardial_fat_cells	diploid	chimp	C4955	-8.20057410528537	-0.0889536218606111	-16.821679630569044	-16.910633252429655	0.085111996606117	0.9148880033938832
PRDM4	Epicardial_fat_cells	diploid	chimp	C4955	-9.74913181953599	-0.3131156594071881	-19.2180917398034	-19.531207399210587	0.2688346584716996	0.7311653415283004
CORO1C	Epicardial_fat_cells	diploid	chimp	C4955	-8.814854726268928	-0.1270293482057844	-17.835121981195	-17.962151329400786	0.1192921749766159	0.8807078250233841
ASIC1	Epicardial_fat_cells	diploid	chimp	C4955	-10.645512792956907	0.1049000232582138	-20.36530085977304	-20.260400836514822	0.0995854614017371	0.9004145385982628
CAPRIN2	Epicardial_fat_cells	diploid	chimp	C4955	-9.91735878345482	0.0814910609418185	-19.44680413513332	-19.3653130741915	0.0782590506869651	0.9217409493130349
KCTD10	Epicardial_fat_cells	diploid	chimp	C4955	-10.599414398774028	-0.3060534142729096	-20.31059459503234	-20.61664800930525	0.2636527130492906	0.7363472869507093
SLC11A2	Epicardial_fat_cells	diploid	chimp	C4955	-9.86425799715106	-0.3944575323404252	-19.375280468342787	-19.76973800068321	0.3259544119767089	0.6740455880232911
MLEC	Epicardial_fat_cells	diploid	chimp	C4955	-8.807309477647841	-0.3543364713812025	-17.823175031612088	-18.17751150299329	0.2983611537580773	0.7016388462419227
CSRNP2	Epicardial_fat_cells	diploid	chimp	C4955	-10.351363601168025	-0.1031892717403623	-20.00823710887636	-20.11142638061672	0.0980437575029972	0.9019562424970028
ATP5F1B	Epicardial_fat_cells	diploid	chimp	C4955	-9.282258044707188	-0.2855133330008783	-18.550890876612165	-18.836404209613043	0.2483716803495147	0.7516283196504853
PTGES3	Epicardial_fat_cells	diploid	chimp	C4955	-10.312430573769198	-0.3444974172784611	-19.95955701296688	-20.304054430245337	0.2914236177600444	0.7085763822399556
RSRC2	Epicardial_fat_cells	diploid	chimp	C4955	-8.584364951735907	-0.7795340406487696	-17.464544343080583	-18.244078383729352	0.5413803403552933	0.4586196596447067
KRT18	Epicardial_fat_cells	diploid	chimp	C4955	-9.191914862970393	0.5660537690421812	-18.416271409359965	-17.850217640317783	0.4322384581188861	0.5677615418811137
ACSS3	Epicardial_fat_cells	diploid	chimp	C4955	-10.125661765584722	1.0010198851054817	-19.721414421249985	-18.7203945361445	0.6324955623284738	0.3675044376715261
PPM1H	Epicardial_fat_cells	diploid	chimp	C4955	-9.585147728581262	1.240230098156701	-18.989183165446008	-17.748953067289307	0.7106823611759158	0.289317638824084
METAP2	Epicardial_fat_cells	diploid	chimp	C4955	-8.842205750511962	-0.4401681667687605	-17.878324378771765	-18.31849254554053	0.3560718753345717	0.6439281246654283
LTA4H	Epicardial_fat_cells	diploid	chimp	C4955	-9.49528171941333	-0.4815880408748221	-18.861239786500263	-19.34282782737509	0.3821984816787477	0.6178015183212523
ELK3	Epicardial_fat_cells	diploid	chimp	C4955	-9.559108034686464	-0.15161317216063	-18.95229209186361	-19.10390526402424	0.1406793744022161	0.8593206255977839
WNT5B	Epicardial_fat_cells	diploid	chimp	C4955	-7.813189806679514	0.9615677740875288	-16.14008745519805	-15.17851968111052	0.617706933256436	0.382293066743564
MAGOHB	Epicardial_fat_cells	diploid	chimp	C4955	-11.257370466670489	-0.181721952150447	-21.04733281587911	-21.22905476802956	0.1661668462980782	0.8338331537019218
ITFG2	Epicardial_fat_cells	diploid	chimp	C4955	-10.043201976956484	-0.1236250293889078	-19.6138420620276	-19.7374670914165	0.1162888555278139	0.883711144472186
PARP11	Epicardial_fat_cells	diploid	chimp	C4955	-9.845373581875084	-0.0686204410012722	-19.349695424173284	-19.41831586517456	0.0663190001432452	0.9336809998567548
ARPC3	Epicardial_fat_cells	diploid	chimp	C4955	-10.838404644179525	-0.2516500210186266	-20.58916378712841	-20.84081380814704	0.2224831950032705	0.7775168049967295
VPS29	Epicardial_fat_cells	diploid	chimp	C4955	-10.70823349734994	-0.26755232286445	-20.438986016691416	-20.706538339555863	0.2347497105118658	0.7652502894881341
DUSP16	Epicardial_fat_cells	diploid	chimp	C4955	-10.073719279511709	0.401528407099562	-19.653826755374418	-19.252298348274856	0.3307036933371472	0.6692963066628528
ACAD10	Epicardial_fat_cells	diploid	chimp	C4955	-11.25059121250165	-0.1319186241857899	-21.04022515921696	-21.172143783402745	0.1235876890569726	0.8764123109430274
ALDH2	Epicardial_fat_cells	diploid	chimp	C4955	-9.843600451554073	-0.0957795308456718	-19.347289135706625	-19.443068666552296	0.0913356735576156	0.9086643264423844
CDKN1B	Epicardial_fat_cells	diploid	chimp	C4955	-10.560541297757275	-0.244110206705276	-20.264101142191823	-20.508211348897103	0.2165987065701773	0.7834012934298227
NAA25	Epicardial_fat_cells	diploid	chimp	C4955	-9.337570952737344	-0.1508515439861426	-18.63242998480088	-18.783281528787025	0.1400246423032857	0.8599753576967144
CDK2AP1	Epicardial_fat_cells	diploid	chimp	C4955	-10.76915113242838	0.0446211809683525	-20.50972827292684	-20.465107091958483	0.0436402995232483	0.9563597004767516
GTF2H3	Epicardial_fat_cells	diploid	chimp	C4955	-10.32226127052762	-0.2083940472829369	-19.971880195228024	-20.18027424251096	0.1881129482153236	0.8118870517846765
EIF2B1	Epicardial_fat_cells	diploid	chimp	C4955	-10.666654848779451	-0.2862899546420046	-20.390235086849003	-20.676525041491008	0.2489551845583125	0.7510448154416874
DDX55	Epicardial_fat_cells	diploid	chimp	C4955	-10.99341007850776	-0.4148287162429511	-20.76315298774933	-21.17798170399228	0.3395466040436812	0.6604533959563187
SLC38A1	Epicardial_fat_cells	diploid	chimp	C4955	-8.754582291224597	0.8526703478262085	-17.739340232444142	-16.886669884617934	0.5737248920451123	0.4262751079548876
SPRING1	Epicardial_fat_cells	diploid	chimp	C4955	-10.56436486333501	-0.1317474531672608	-20.26868891983863	-20.40043637300589	0.1234376598290954	0.8765623401709047
STX2	Epicardial_fat_cells	diploid	chimp	C4955	-10.174259411639438	-0.4346046758983029	-19.78411481937637	-20.21871949527468	0.3524794030145952	0.6475205969854048
COPZ1	Epicardial_fat_cells	diploid	chimp	C4955	-10.911917458390342	-0.308989364074872	-20.67233574442732	-20.9813251085022	0.2658114212405097	0.7341885787594903
CAND1	Epicardial_fat_cells	diploid	chimp	C4955	-8.537848674037196	-0.4521284417741143	-17.38834547042987	-17.840473912203983	0.3637275594846028	0.6362724405153972
RAB5B	Epicardial_fat_cells	diploid	chimp	C4955	-9.875450823370604	-0.3967777637814436	-19.39040791037156	-19.787185674153	0.327516540791718	0.672483459208282
MDM1	Epicardial_fat_cells	diploid	chimp	C4955	-9.996043449062215	0.2059624031574856	-19.55165247200804	-19.34569006885055	0.1861363255878843	0.8138636744121157
NUP107	Epicardial_fat_cells	diploid	chimp	C4955	-9.740586180380465	-0.1664559347750299	-19.20630815024788	-19.372764085022908	0.1533398756176928	0.8466601243823072
CNOT2	Epicardial_fat_cells	diploid	chimp	C4955	-8.403418320115861	-0.4974380278847584	-17.16547025256432	-17.662908280449077	0.3919134334061641	0.6080865665938359
TIMELESS	Epicardial_fat_cells	diploid	chimp	C4955	-11.13257131707267	0.3251111239294317	-20.914875500469257	-20.589764376539826	0.2775529319756771	0.7224470680243229
CPSF6	Epicardial_fat_cells	diploid	chimp	C4955	-8.865427719558323	-0.4217708322712283	-17.914876131948205	-18.33664696421944	0.3441156703058865	0.6558843296941135
KRR1	Epicardial_fat_cells	diploid	chimp	C4955	-9.73430091062451	-0.3487950324148627	-19.19763118012579	-19.54642621254065	0.2944622721851632	0.7055377278148369
GAPDH	Epicardial_fat_cells	diploid	chimp	C4955	-8.136456672359728	-0.0613936609932643	-16.711136087764437	-16.7725297487577	0.0595470527454038	0.9404529472545964
NOP2	Epicardial_fat_cells	diploid	chimp	C4955	-11.26661405923558	-0.269310027532267	-21.057007973112675	-21.326318000644942	0.2360936130798373	0.7639063869201627
CHD4	Epicardial_fat_cells	diploid	chimp	C4955	-7.751927474437666	-0.4712383988605601	-16.029288774734987	-16.500527173595547	0.3757712547503084	0.6242287452496916
BLTP3B	Epicardial_fat_cells	diploid	chimp	C4955	-9.476972008425149	-0.2971796786716751	-18.83495516103508	-19.13213483970675	0.2570894848055415	0.7429105151944584
ING4	Epicardial_fat_cells	diploid	chimp	C4955	-11.018901593733444	-0.1450878250116928	-20.791262724706588	-20.93635054971828	0.1350536741463043	0.8649463258536957
CHPT1	Epicardial_fat_cells	diploid	chimp	C4955	-10.470597336578315	0.0147795964581084	-20.155256780717643	-20.14047718425953	0.0146709143072846	0.9853290856927156
USP5	Epicardial_fat_cells	diploid	chimp	C4955	-10.120606732386351	-0.3263958040032087	-19.714862752392328	-20.041258556395537	0.2784804494191729	0.7215195505808271
TPI1	Epicardial_fat_cells	diploid	chimp	C4955	-9.804633371329064	-0.1272906136709153	-19.29423368405711	-19.421524297728027	0.1195222434603816	0.8804777565396184
GNPTAB	Epicardial_fat_cells	diploid	chimp	C4955	-9.948091736223022	0.1453650686385082	-19.48791754390641	-19.342552475267897	0.1352934417641268	0.8647065582358732
ATN1	Epicardial_fat_cells	diploid	chimp	C4955	-9.160293673445626	-0.4320115282810058	-18.3687307384054	-18.8007422666864	0.3507981075398384	0.6492018924601617
LPCAT3	Epicardial_fat_cells	diploid	chimp	C4955	-10.2724127835812	0.0120950294066019	-19.90917466124811	-19.897079631841507	0.0120221785453298	0.98797782145467
NT5DC3	Epicardial_fat_cells	diploid	chimp	C4955	-10.904372525704012	-0.0229635897769676	-20.663853947069875	-20.68681753684684	0.0227019332339392	0.9772980667660608
SUDS3	Epicardial_fat_cells	diploid	chimp	C4955	-10.06736040835453	-0.3492996137749528	-19.645511989387927	-19.99481160316288	0.294818183570782	0.7051818164292178
GOLT1B	Epicardial_fat_cells	diploid	chimp	C4955	-10.01073010706869	-0.306614183946106	-19.5710724931814	-19.877686677127503	0.2640655185215405	0.7359344814784595
LDHB	Epicardial_fat_cells	diploid	chimp	C4955	-9.20450877673879	-0.1127641990277439	-18.4351446798906	-18.547908878918346	0.1066387092574806	0.8933612907425192
CMAS	Epicardial_fat_cells	diploid	chimp	C4955	-10.557244868542371	-0.3399623692843043	-20.260143289381087	-20.60010565866539	0.2882028923067689	0.7117971076932311
HCFC2	Epicardial_fat_cells	diploid	chimp	C4955	-10.021729936621597	-0.2550514173068129	-19.58558652268032	-19.84063793998713	0.2251233451339281	0.7748766548660719
ST8SIA1	Epicardial_fat_cells	diploid	chimp	C4955	-9.499762649721124	0.2999550245107159	-18.86766123415872	-18.567706209648	0.2591484599070636	0.7408515400929364
C2CD5	Epicardial_fat_cells	diploid	chimp	C4955	-9.372811224164854	-0.4119831961500999	-18.68402978021044	-19.096012976360537	0.3376645942566472	0.6623354057433528
RAB35	Epicardial_fat_cells	diploid	chimp	C4955	-10.544690984502456	-0.3363727026970053	-20.24504870120566	-20.581421403902667	0.285643186515805	0.7143568134841949
PHC1	Epicardial_fat_cells	diploid	chimp	C4955	-10.60523803382518	-0.1708030708209982	-20.317531346720507	-20.488334417541505	0.1570124340240239	0.842987565975976
RIC8B	Epicardial_fat_cells	diploid	chimp	C4955	-9.607262462783256	-0.0745210834897063	-19.02039705705771	-19.094918140547414	0.0718120955874423	0.9281879044125576
SRSF9	Epicardial_fat_cells	diploid	chimp	C4955	-10.335361109436668	-0.3395923890571275	-19.98826849306551	-20.32786088212264	0.2879394927278473	0.7120605072721528
FGFR1OP2	Epicardial_fat_cells	diploid	chimp	C4955	-10.03122528506148	-0.4604454706768628	-19.59809411578988	-20.05853958646674	0.3689975102179654	0.6310024897820345
FBRSL1	Epicardial_fat_cells	diploid	chimp	C4955	-10.559399091749428	-0.1279819353800313	-20.26273002365562	-20.39071195903565	0.1201307264948714	0.8798692735051286
SLC16A7	Epicardial_fat_cells	diploid	chimp	C4955	-10.34405953037646	0.1890881805843597	-19.99912972295189	-19.81004154236753	0.1722864847848888	0.8277135152151112
RXYLT1	Epicardial_fat_cells	diploid	chimp	C4955	-10.686667123425122	-0.2512922248970141	-20.41374671549446	-20.66503894039148	0.2222049527319196	0.7777950472680802
CCND2	Epicardial_fat_cells	diploid	chimp	C4955	-6.977287004653822	0.1984578726975066	-14.557383230727618	-14.358925358030111	0.1800056858386953	0.8199943141613047
CCDC92	Epicardial_fat_cells	diploid	chimp	C4955	-10.317882802632752	0.0429289987185833	-19.96639421956113	-19.923465220842548	0.0420205945822309	0.9579794054177692
CCDC77	Epicardial_fat_cells	diploid	chimp	C4955	-10.348187290418126	-0.1054487720841912	-20.00427802856091	-20.109726800645102	0.100079427278693	0.899920572721307
NR2C1	Epicardial_fat_cells	diploid	chimp	C4955	-10.117381592320095	-0.301345537575802	-19.710679826402167	-20.01202536397797	0.2601779077566375	0.7398220922433623
UTP20	Epicardial_fat_cells	diploid	chimp	C4955	-9.766155478807908	0.0035221009891123	-19.24151802110134	-19.23799592011223	0.0035159056670746	0.9964840943329256
TMPO	Epicardial_fat_cells	diploid	chimp	C4955	-9.605816457494525	0.4901115673586248	-19.018359361871923	-18.52824779451329	0.3874419511115839	0.612558048888416
ARL1	Epicardial_fat_cells	diploid	chimp	C4955	-9.44699516857023	-0.1368327802641254	-18.79176323221796	-18.92859601248208	0.1278839510450991	0.872116048954901
GLT8D2	Epicardial_fat_cells	diploid	chimp	C4955	-9.728512291581112	-0.1119129788370756	-19.189632196402123	-19.3015451752392	0.1058779383433942	0.8941220616566058
MTERF2	Epicardial_fat_cells	diploid	chimp	C4955	-10.456776624032663	-0.2610348918189587	-20.13837483316108	-20.39940972498004	0.2297459564184358	0.7702540435815641
NFYB	Epicardial_fat_cells	diploid	chimp	C4955	-11.042236827991893	-0.015550281645222	-20.816869962310854	-20.83242024395608	0.0154300002923259	0.984569999707674
WASHC3	Epicardial_fat_cells	diploid	chimp	C4955	-10.313617377953204	-0.0479063400012515	-19.96104584395381	-20.008952183955063	0.046776938232522	0.953223061767478
APAF1	Epicardial_fat_cells	diploid	chimp	C4955	-9.407611685812416	-0.2863696299894586	-18.73471872456559	-19.021088354555047	0.249015021931123	0.7509849780688769
TBC1D15	Epicardial_fat_cells	diploid	chimp	C4955	-9.510984842203335	-0.281085065445076	-18.88372402933196	-19.16480909477704	0.2450358886095305	0.7549641113904696
RBM19	Epicardial_fat_cells	diploid	chimp	C4955	-9.939291108605063	-0.2387828961938395	-19.476165522419805	-19.714948418613645	0.2124141483009474	0.7875858516990527
CIT	Epicardial_fat_cells	diploid	chimp	C4955	-10.60880954233159	0.9804787312266718	-20.321781831590386	-19.34130310036372	0.6248685312906274	0.3751314687093726
IFT81	Epicardial_fat_cells	diploid	chimp	C4955	-10.17640261791868	-0.1059389743749648	-19.786868065045983	-19.89280703942095	0.1005204622979352	0.8994795377020648
DDX54	Epicardial_fat_cells	diploid	chimp	C4955	-10.70249917395589	-0.2403321955593398	-20.432285031716283	-20.672617227275623	0.2136334098168296	0.7863665901831705
MED13L	Epicardial_fat_cells	diploid	chimp	C4955	-7.036578758503413	-0.6909248527989256	-14.67468816335865	-15.365613016157576	0.4988876005191873	0.5011123994808127
RASSF8	Epicardial_fat_cells	diploid	chimp	C4955	-10.144724535375977	0.6493113340592804	-19.74607073814147	-19.09675940408219	0.4775945842716919	0.5224054157283081
ITPR2	Epicardial_fat_cells	diploid	chimp	C4955	-7.796306597046002	1.0138877719746535	-16.10963461972041	-15.095746847745756	0.6371942717902925	0.3628057282097074
CCDC91	Epicardial_fat_cells	diploid	chimp	C4955	-8.75873886438169	-0.0729875705430097	-17.745971175299665	-17.818958745842675	0.0703876154688644	0.9296123845311356
ATF1	Epicardial_fat_cells	diploid	chimp	C4955	-10.01685072678719	-0.1747964315488168	-19.5791517839416	-19.75394821549041	0.160372074870462	0.839627925129538
SPATS2	Epicardial_fat_cells	diploid	chimp	C4955	-8.985527243223233	-0.4957105920302851	-18.102030132334257	-18.59774072436454	0.3908620950700737	0.6091379049299264
LRP1	Epicardial_fat_cells	diploid	chimp	C4955	-7.603169821874413	-0.074142213972097	-15.756825988055889	-15.830968202027986	0.0714603668584071	0.9285396331415928
IKZF4	Epicardial_fat_cells	diploid	chimp	C4955	-10.741130689194792	-0.1176062043351393	-20.477289697621195	-20.59489590195633	0.1109539138161565	0.8890460861838434
TUBA1B	Epicardial_fat_cells	diploid	chimp	C4955	-8.238618990297756	0.7377324265101207	-16.886846482388997	-16.149114055878876	0.5218029660512673	0.4781970339487327
ZNF384	Epicardial_fat_cells	diploid	chimp	C4955	-10.219536132516918	-0.3122817380415271	-19.8420652238736	-20.154346961915124	0.268224669765611	0.731775330234389
HELB	Epicardial_fat_cells	diploid	chimp	C4955	-10.830942254687104	0.1050707083408115	-20.580654724809698	-20.475584016468886	0.0997391356163089	0.900260864383691
RAP1B	Epicardial_fat_cells	diploid	chimp	C4955	-8.664139059808841	-0.4510334428457589	-17.59412021712405	-18.04515365996981	0.3630304602522933	0.6369695397477066
RAB3IP	Epicardial_fat_cells	diploid	chimp	C4955	-10.769415233395582	0.4697811679977129	-20.510033198230246	-20.040252030232534	0.3748609462535243	0.6251390537464757
DYRK2	Epicardial_fat_cells	diploid	chimp	C4955	-11.226962576172756	-0.1440234683430858	-21.015373231870925	-21.15939670021401	0.1341325726530926	0.8658674273469075
METTL25	Epicardial_fat_cells	diploid	chimp	C4955	-9.801044770216166	0.2758023193264663	-19.289330920103417	-19.01352860077695	0.2410370517602301	0.7589629482397701
CCNT1	Epicardial_fat_cells	diploid	chimp	C4955	-10.231141787152106	-0.4231884964598399	-19.85684720954604	-20.28003570600588	0.3450448352544115	0.6549551647455885
PUS7L	Epicardial_fat_cells	diploid	chimp	C4955	-10.411427444790975	-0.1985452381731675	-20.082687196736032	-20.2812324349092	0.1800773219026863	0.8199226780973138
CLIP1	Epicardial_fat_cells	diploid	chimp	C4955	-8.351002098258904	-0.0682827149825585	-17.07749588286726	-17.14577859784982	0.0660036185231232	0.9339963814768768
MTRFR	Epicardial_fat_cells	diploid	chimp	C4955	-11.186505969167772	-0.3100539440720737	-20.97253825981941	-21.282592203891483	0.266592607824047	0.733407392175953
RAN	Epicardial_fat_cells	diploid	chimp	C4955	-9.79788826782926	-0.1574023998675748	-19.28501616040785	-19.442418560275424	0.1456398047924232	0.8543601952075768
BTG1	Epicardial_fat_cells	diploid	chimp	C4955	-9.903680131167867	0.0198413363121652	-19.42843882707325	-19.408597490761085	0.0196457924184325	0.9803542075815675
KRAS	Epicardial_fat_cells	diploid	chimp	C4955	-10.246233879954636	-0.5002811027370448	-19.876025715404467	-20.37630681814151	0.3936398137545117	0.6063601862454883
IPO8	Epicardial_fat_cells	diploid	chimp	C4955	-9.963378127753984	-0.4452737558819422	-19.50829009290377	-19.95356384878572	0.3593511293723104	0.6406488706276896
CCDC59	Epicardial_fat_cells	diploid	chimp	C4955	-10.799048272008784	-0.096920526262611	-20.544149868741407	-20.64107039500401	0.0923718641328583	0.9076281358671416
ZFC3H1	Epicardial_fat_cells	diploid	chimp	C4955	-8.558056056632614	-0.4793849849172992	-17.421505633363473	-17.900890618280773	0.3808359300255651	0.6191640699744348
PPHLN1	Epicardial_fat_cells	diploid	chimp	C4955	-9.193633302288912	-0.4391731558781089	-18.41884871298788	-18.85802186886599	0.3554308409725348	0.6445691590274651
FKBP11	Epicardial_fat_cells	diploid	chimp	C4955	-10.874612011457096	-0.2455837932129334	-20.63027647308663	-20.875860266299565	0.217752266002707	0.782247733997293
ARF3	Epicardial_fat_cells	diploid	chimp	C4955	-10.479516010184057	-0.262900346402393	-20.16612870190177	-20.42902904830416	0.2311814909758884	0.7688185090241116
SLC38A2	Epicardial_fat_cells	diploid	chimp	C4955	-8.320674129538888	-0.268596169084816	-17.026319254889422	-17.29491542397424	0.235548097365138	0.7644519026348621
RERG	Epicardial_fat_cells	diploid	chimp	C4955	-9.698614914693142	1.7429876674464353	-19.1482017931919	-17.405214125745466	0.8250032133883642	0.1749967866116356
KLRD1	Epicardial_fat_cells	diploid	chimp	C4955	-8.954441326058959	0.6674224834948638	-18.05389115203729	-17.38646866854243	0.4869707836557014	0.5130292163442985
TAOK3	Epicardial_fat_cells	diploid	chimp	C4955	-9.121895869788904	0.0039632942888839	-18.3107074469399	-18.306744152651017	0.0039554508035087	0.9960445491964912
USP30	Epicardial_fat_cells	diploid	chimp	C4955	-10.615276844673946	-0.2293318398138453	-20.32947151879306	-20.55880335860691	0.2049353443823942	0.7950646556176058
FBXO21	Epicardial_fat_cells	diploid	chimp	C4955	-9.652958547495802	-0.4228132459624483	-19.08455563284459	-19.50736887880704	0.3447990168842232	0.6552009831157768
TBX3	Epicardial_fat_cells	diploid	chimp	C4955	-10.513767226035643	0.3175764276959363	-20.20771926710387	-19.89014283940793	0.2720889539157757	0.7279110460842243
RNFT2	Epicardial_fat_cells	diploid	chimp	C4955	-9.712211862829482	-0.2514454459670326	-19.1670680818316	-19.41851352779864	0.2223241181917544	0.7776758818082457
TRAFD1	Epicardial_fat_cells	diploid	chimp	C4955	-10.051208506910172	-0.335668918756678	-19.624352193073506	-19.960021111830184	0.2851402567066088	0.7148597432933912
ATP5MC2	Epicardial_fat_cells	diploid	chimp	C4955	-10.186696227756872	-0.3954243483685928	-19.80007761782028	-20.19550196618887	0.3266057751300195	0.6733942248699805
CD63	Epicardial_fat_cells	diploid	chimp	C4955	-9.728247271890996	0.1686247954332173	-19.18926580418241	-19.020641008749195	0.1551741735649568	0.8448258264350431
GDF11	Epicardial_fat_cells	diploid	chimp	C4955	-10.755644486220527	0.0018711016936166	-20.49411342513815	-20.492242323444533	0.0018693522741267	0.9981306477258732
TFCP2	Epicardial_fat_cells	diploid	chimp	C4955	-9.327686470134063	-0.4280746544554361	-18.61790801264958	-19.04598266710501	0.3482372440111658	0.6517627559888343
PAN2	Epicardial_fat_cells	diploid	chimp	C4955	-10.356238954228	-0.1384155380542324	-20.0143096453629	-20.15272518341713	0.1292632077129082	0.8707367922870918
HNRNPA1	Epicardial_fat_cells	diploid	chimp	C4955	-8.03295176125831	-0.5727391260280684	-16.530785835165226	-17.103524961193294	0.4360214871694929	0.5639785128305072
ACVR1B	Epicardial_fat_cells	diploid	chimp	C4955	-10.6192740163099	-0.1939513968596529	-20.33421961621002	-20.52817101306968	0.1763020623978391	0.8236979376021609
OS9	Epicardial_fat_cells	diploid	chimp	C4955	-8.53646659386113	0.0598169419145086	-17.386074220335225	-17.326257278420716	0.0580630530228983	0.9419369469771016
USP15	Epicardial_fat_cells	diploid	chimp	C4955	-9.00043998588082	-0.372627343238495	-18.12504857928544	-18.497675922523936	0.3110780835761462	0.6889219164238538
GNS	Epicardial_fat_cells	diploid	chimp	C4955	-9.12646925392047	-0.3102399309246984	-18.317635268592312	-18.62787519951701	0.2667289992727082	0.7332710007272918
MDM2	Epicardial_fat_cells	diploid	chimp	C4955	-8.802201544035608	-0.0458754458097841	-17.815080186625394	-17.86095563243518	0.0448390759226156	0.9551609240773844
SCYL2	Epicardial_fat_cells	diploid	chimp	C4955	-9.891960714461078	-0.1666857613990267	-19.41267144987872	-19.57935721127775	0.153534438297054	0.8464655617029461
CKAP4	Epicardial_fat_cells	diploid	chimp	C4955	-8.100632672519717	-0.000479579553879	-16.64898067227371	-16.649460251827588	0.0004794645739861	0.9995205354260136
APPL2	Epicardial_fat_cells	diploid	chimp	C4955	-9.44995693641219	-0.1144880871898586	-18.79603943588433	-18.91052752307419	0.1081774375322895	0.8918225624677105
PWP1	Epicardial_fat_cells	diploid	chimp	C4955	-10.052944744473091	-0.4052533991389316	-19.626629491212768	-20.0318828903517	0.3331921790792279	0.6668078209207721
WASHC4	Epicardial_fat_cells	diploid	chimp	C4955	-8.711009520789185	-0.2683198019286159	-17.669601293072027	-17.937921095000643	0.235336798770104	0.764663201229896
ETV6	Epicardial_fat_cells	diploid	chimp	C4955	-9.556694994066676	0.4713115118930596	-18.948865960861184	-18.477554448968124	0.3758168923384753	0.6241831076615247
GABARAPL1	Epicardial_fat_cells	diploid	chimp	C4955	-8.635131071180899	0.050539116169315	-17.547164214240134	-17.49662509807082	0.0492832604519711	0.9507167395480288
KIF21A	Epicardial_fat_cells	diploid	chimp	C4955	-8.508433608946865	0.5985411180102425	-17.33991575722162	-16.741374639211376	0.4503871281822315	0.5496128718177684
CPNE8	Epicardial_fat_cells	diploid	chimp	C4955	-10.297283263981424	0.6459217934864371	-19.94052781346506	-19.294606019978623	0.4758208655720444	0.5241791344279556
YARS2	Epicardial_fat_cells	diploid	chimp	C4955	-9.829706719488469	-0.1969308114559887	-19.32841032889241	-19.5253411403484	0.1787525477374799	0.82124745226252
FGD4	Epicardial_fat_cells	diploid	chimp	C4955	-9.497324668676605	0.5227643526989246	-18.86416800327637	-18.341403650577444	0.4071206470450991	0.5928793529549009
SINHCAF	Epicardial_fat_cells	diploid	chimp	C4955	-10.339503025778033	0.5456311787995957	-19.993442337780344	-19.44781115898075	0.4205240850245935	0.5794759149754065
AEBP2	Epicardial_fat_cells	diploid	chimp	C4955	-8.552691654766788	-0.4054014758620142	-17.412711407993967	-17.81811288385598	0.3332909104861836	0.6667090895138164
ETNK1	Epicardial_fat_cells	diploid	chimp	C4955	-9.172304575531468	-0.315382759898064	-18.386814239014484	-18.702196998912548	0.2704904061939762	0.7295095938060236
ZCRB1	Epicardial_fat_cells	diploid	chimp	C4955	-11.385580007144108	-0.2175283517988653	-21.17985824186017	-21.39738659365904	0.195495204561662	0.8045047954383381
TMEM117	Epicardial_fat_cells	diploid	chimp	C4955	-8.293921335699157	0.2182977320622968	-16.981008325671603	-16.762710593609306	0.1961139366224689	0.8038860633775312
PRICKLE1	Epicardial_fat_cells	diploid	chimp	C4955	-8.471545747146466	0.7636484050337343	-17.278914860444544	-16.51526645541081	0.5340367007972957	0.4659632992027043
C1RL	Epicardial_fat_cells	diploid	chimp	C4955	-11.397555031140415	-0.4069946949007494	-21.19205258066722	-21.599047275567965	0.3343522783806166	0.6656477216193833
NDUFA9	Epicardial_fat_cells	diploid	chimp	C4955	-10.09573460436583	-0.1084797515700444	-19.682545275955228	-19.791025027525272	0.1028029385350972	0.8971970614649026
CLSTN3	Epicardial_fat_cells	diploid	chimp	C4955	-11.499925629890894	0.0483795938674161	-21.29501641564128	-21.246636821773865	0.0472279480023445	0.9527720519976556
AMIGO2	Epicardial_fat_cells	diploid	chimp	C4955	-9.991387271230638	0.7696871151419554	-19.54548579376506	-18.775798678623104	0.5368420392444767	0.4631579607555233
SCAF11	Epicardial_fat_cells	diploid	chimp	C4955	-8.217974561529639	-0.7220292694020004	-16.851524096303336	-17.573553365705337	0.514234493970068	0.4857655060299318
LRIG3	Epicardial_fat_cells	diploid	chimp	C4955	-11.102466712616687	0.2763130715361332	-20.88241298649669	-20.60609991496056	0.2414245947854458	0.7585754052145542
POC1B	Epicardial_fat_cells	diploid	chimp	C4955	-11.178284882356875	0.0894251074749448	-20.963790056423488	-20.874364948948543	0.0855432514652236	0.9144567485347764
TMTC3	Epicardial_fat_cells	diploid	chimp	C4955	-8.89145994190132	-0.4227213751225562	-17.95571088518342	-18.378432260305978	0.3447388202544911	0.6552611797455089
LUM	Epicardial_fat_cells	diploid	chimp	C4955	-7.214189667460618	0.6797112643770387	-15.021473124588969	-14.341761860211928	0.4932367081415957	0.5067632918584043
NEDD1	Epicardial_fat_cells	diploid	chimp	C4955	-9.83736029959391	-0.0800171903436855	-19.338815244616377	-19.418832434960063	0.076899522164227	0.923100477835773
TDG	Epicardial_fat_cells	diploid	chimp	C4955	-9.95704660876072	-0.271663910895576	-19.499858129908738	-19.77152204080432	0.2378896449610688	0.7621103550389311
MMAB	Epicardial_fat_cells	diploid	chimp	C4955	-10.881218546470862	-0.0434311376849372	-20.63774708276437	-20.681178220449308	0.0425015126167084	0.9574984873832916
GLTP	Epicardial_fat_cells	diploid	chimp	C4955	-11.139038712671224	-0.1863921468513645	-20.921823551111977	-21.10821569796334	0.1700519303630694	0.8299480696369305
GIT2	Epicardial_fat_cells	diploid	chimp	C4955	-9.429037784843572	-0.4059235698790537	-18.76579521268291	-19.171718782561964	0.3336389044622335	0.6663610955377665
TCHP	Epicardial_fat_cells	diploid	chimp	C4955	-10.764413943682626	-0.2531175839190602	-20.50425622259033	-20.7573738065094	0.2236234129453278	0.7763765870546722
SMARCC2	Epicardial_fat_cells	diploid	chimp	C4955	-9.076733152353	-0.4914569227646873	-18.242048444531008	-18.73350536729569	0.3882655052834363	0.6117344947165637
KANSL2	Epicardial_fat_cells	diploid	chimp	C4955	-10.587606703589495	-0.420113784620554	-20.29650720967618	-20.716620994296733	0.3430279377548105	0.6569720622451896
CERS5	Epicardial_fat_cells	diploid	chimp	C4955	-10.300471597613976	-0.3218775441275418	-19.944537414668893	-20.266414958796435	0.2752130606871252	0.7247869393128749
MAP3K12	Epicardial_fat_cells	diploid	chimp	C4955	-10.516364861179344	-0.4047876342392235	-20.21086304332924	-20.615650677568464	0.3328815310625369	0.6671184689374631
GALNT6	Epicardial_fat_cells	diploid	chimp	C4955	-10.518692504996617	-0.0253528692584196	-20.213678808576653	-20.239031677835072	0.0250341841430031	0.9749658158569968
ESYT1	Epicardial_fat_cells	diploid	chimp	C4955	-10.795237029367405	-0.1097269901174762	-20.539772740354643	-20.64949973047212	0.1039212597431672	0.8960787402568328
TMBIM6	Epicardial_fat_cells	diploid	chimp	C4955	-8.707894435455676	-0.4447730496120209	-17.66459962406922	-18.10937267368124	0.3590302721450598	0.6409697278549402
ANKRD52	Epicardial_fat_cells	diploid	chimp	C4955	-10.90985647746298	-0.415219921153696	-20.670020086120743	-21.08524000727444	0.3398049261237698	0.6601950738762302
ZNF740	Epicardial_fat_cells	diploid	chimp	C4955	-10.71947041424131	-0.2613501230468209	-20.45209631329179	-20.71344643633861	0.2299887262800287	0.7700112737199712
SBNO1	Epicardial_fat_cells	diploid	chimp	C4955	-9.091033613669468	-0.4355251527403894	-18.263837163072296	-18.699362315812685	0.3530751564981876	0.6469248435018123
SETD1B	Epicardial_fat_cells	diploid	chimp	C4955	-10.637191915775832	-0.3046081097551897	-20.35546065649359	-20.66006876624878	0.2625876975383783	0.7374123024616217
VPS33A	Epicardial_fat_cells	diploid	chimp	C4955	-10.19592519087142	-0.2696485845790803	-19.81190120731496	-20.08154979189404	0.2363521951953661	0.7636478048046338
VPS37B	Epicardial_fat_cells	diploid	chimp	C4955	-10.526795511358236	-0.0701226761985546	-20.223471812119904	-20.29359448831846	0.0677205556077136	0.9322794443922864
DENR	Epicardial_fat_cells	diploid	chimp	C4955	-9.207991540847503	-0.4804711098959942	-18.440357828535262	-18.920828938431256	0.3815080545162022	0.6184919454837978
HMGA2	Epicardial_fat_cells	diploid	chimp	C4955	-8.563858692935556	2.5575494641368	-17.43101119139773	-14.87346172726093	0.9225055892157784	0.0774944107842215
UBC	Epicardial_fat_cells	diploid	chimp	C4955	-9.468138678537	-0.28160616516476	-18.82224816549713	-19.10385433066189	0.2454291977108162	0.7545708022891837
DCP1B	Epicardial_fat_cells	diploid	chimp	C4955	-10.464516673906516	0.1822644537996539	-20.14783442747047	-19.965569973670817	0.1666190794794102	0.8333809205205899
CACNA1C	Epicardial_fat_cells	diploid	chimp	C4955	-7.463732800279173	0.7423141313070597	-15.497035022374416	-14.754720891067358	0.523988912191683	0.476011087808317
TMEM263	Epicardial_fat_cells	diploid	chimp	C4955	-8.254143065492803	-0.4327330964765856	-16.913346525861385	-17.34607962233797	0.3512663820116474	0.6487336179883526
UBE3B	Epicardial_fat_cells	diploid	chimp	C4955	-9.735970571353777	-0.3335348822868091	-19.199937031759426	-19.533471914046235	0.2836130910095067	0.7163869089904932
PLBD2	Epicardial_fat_cells	diploid	chimp	C4955	-10.860263876142708	-0.4311193963649558	-20.6140188138048	-21.04513821016976	0.3502186753850862	0.6497813246149139
SLC2A13	Epicardial_fat_cells	diploid	chimp	C4955	-9.311014917251509	0.5104813909099626	-18.59336621624405	-18.082884825334087	0.399793424733426	0.6002065752665741
GXYLT1	Epicardial_fat_cells	diploid	chimp	C4955	-9.252403036958617	-0.3803265010919574	-18.506601949512607	-18.886928450604564	0.31636183583764	0.68363816416236
TWF1	Epicardial_fat_cells	diploid	chimp	C4955	-10.722291437723216	-0.3682259699865042	-20.455383305985045	-20.82360927597155	0.3080391983522118	0.6919608016477882
EPS8	Epicardial_fat_cells	diploid	chimp	C4955	-8.253835863613132	0.9039309441201802	-16.912822635218873	-16.008891691098693	0.5950254057621671	0.4049745942378328
AMN1	Epicardial_fat_cells	diploid	chimp	C4955	-10.814875598461748	0.2548729733491299	-20.562293173792632	-20.307420200443502	0.2249850607392771	0.7750149392607228
BICD1	Epicardial_fat_cells	diploid	chimp	C4955	-8.362079425107456	0.0725994635203371	-17.096137990111202	-17.023538526590865	0.0700267563526154	0.9299732436473848
PFKM	Epicardial_fat_cells	diploid	chimp	C4955	-9.913636073559276	-0.3890744896155774	-19.44180998763786	-19.83088447725344	0.3223162122710394	0.6776837877289605
MED21	Epicardial_fat_cells	diploid	chimp	C4955	-11.327492945079278	-0.2345974000080452	-21.12026177329239	-21.35485917330044	0.209110802474434	0.7908891975255662
RASSF3	Epicardial_fat_cells	diploid	chimp	C4955	-8.73052476169496	0.2733290554147489	-17.70088716165734	-17.427558106242593	0.2391576128738813	0.7608423871261187
TMBIM4	Epicardial_fat_cells	diploid	chimp	C4955	-10.49176281800974	-0.3384647999817645	-20.18102926027006	-20.519494060251823	0.2871361282314553	0.7128638717685447
GRIP1	Epicardial_fat_cells	diploid	chimp	C4955	-8.025069035099314	1.145010706822008	-16.516954588301076	-15.371943881479067	0.6817794893581874	0.3182205106418125
SPPL3	Epicardial_fat_cells	diploid	chimp	C4955	-8.698533394660744	-0.3961831853602932	-17.649556485607135	-18.04573967096743	0.3271165777453768	0.6728834222546232
ITGA5	Epicardial_fat_cells	diploid	chimp	C4955	-10.927276736883885	0.0980217281312363	-20.68956368897156	-20.591541960840324	0.0933707958184268	0.9066292041815732
RACGAP1	Epicardial_fat_cells	diploid	chimp	C4955	-11.245903859731134	0.2618251274464853	-21.035304855701472	-20.773479728254987	0.2303543981680836	0.7696456018319165
LARP4	Epicardial_fat_cells	diploid	chimp	C4955	-9.337604637935124	-0.5611504132887184	-18.632479437458947	-19.193629850747666	0.4294476848102496	0.5705523151897505
BORCS5	Epicardial_fat_cells	diploid	chimp	C4955	-10.893427417074566	0.1792119238091771	-20.65152761174503	-20.47231568793585	0.1640712725758973	0.8359287274241026
PDZRN4	Epicardial_fat_cells	diploid	chimp	C4955	-10.266529625547248	2.74820747081516	-19.90173820590166	-17.1535307350865	0.9359574434697088	0.0640425565302912
TCP11L2	Epicardial_fat_cells	diploid	chimp	C4955	-10.46605738715134	0.1830753272219814	-20.14971586299189	-19.96664053576991	0.1672945720120521	0.8327054279879479
IKBIP	Epicardial_fat_cells	diploid	chimp	C4955	-9.826162848646002	0.0017803852356194	-19.323588150322657	-19.32180776508704	0.0017788012899764	0.9982211987100236
FRS2	Epicardial_fat_cells	diploid	chimp	C4955	-8.797746056787233	-0.14942805929239	-17.808014646831325	-17.957442706123715	0.1387996088432681	0.8612003911567317
CCT2	Epicardial_fat_cells	diploid	chimp	C4955	-9.33793956679022	-0.234104179121271	-18.632971127219086	-18.86707530634036	0.2087206231887133	0.7912793768112867
RIMKLB	Epicardial_fat_cells	diploid	chimp	C4955	-9.542756307157568	-0.2114828618313318	-18.929050304587776	-19.140533166419107	0.1906168477211572	0.8093831522788427
HSP90B1	Epicardial_fat_cells	diploid	chimp	C4955	-6.277768409230561	-0.2768331713188558	-13.115314604263837	-13.392147775582693	0.2418190271079027	0.7581809728920973
STAT6	Epicardial_fat_cells	diploid	chimp	C4955	-9.721036238351829	-0.4579810477765457	-19.179290579886825	-19.63727162766337	0.36744053549792	0.63255946450208
MARS1	Epicardial_fat_cells	diploid	chimp	C4955	-10.383925690654763	-0.1267663799369139	-20.048696383072624	-20.17546276300953	0.1190605463103289	0.8809394536896711
MBD6	Epicardial_fat_cells	diploid	chimp	C4955	-11.273737027534969	-0.5382987938099646	-21.064450734579715	-21.60274952838968	0.4162595289468584	0.5837404710531416
ZNF641	Epicardial_fat_cells	diploid	chimp	C4955	-10.11524548120248	-0.2921339402636497	-19.707908089845887	-20.000042030109537	0.2533314797030239	0.7466685202969763
KMT2D	Epicardial_fat_cells	diploid	chimp	C4955	-9.338776347877449	-0.4054942288924082	-18.63419944998614	-19.03969367887855	0.3333527469068252	0.6666472530931747
TUBA1A	Epicardial_fat_cells	diploid	chimp	C4955	-9.133028854389035	0.2199100551044993	-18.32756384092277	-18.10765378581828	0.1974090163217818	0.8025909836782182
TUBA1C	Epicardial_fat_cells	diploid	chimp	C4955	-10.315171529284342	0.172354271224993	-19.96299504093718	-19.790640769712187	0.1583190629932327	0.8416809370067674
NCKAP5L	Epicardial_fat_cells	diploid	chimp	C4955	-10.12069054261902	-0.0496517724452445	-19.714971421804243	-19.764623194249488	0.0484392735218898	0.9515607264781102
TCTN2	Epicardial_fat_cells	diploid	chimp	C4955	-10.9147467233517	-0.1367897920428085	-20.675513109517645	-20.812302901560454	0.1278464595215314	0.8721535404784686
CRADD	Epicardial_fat_cells	diploid	chimp	C4955	-9.692448634129368	0.692619849433374	-19.13963249897332	-18.44701264953994	0.4997362649049635	0.5002637350950365
KRT8	Epicardial_fat_cells	diploid	chimp	C4955	-8.559838928107604	0.5067836272666106	-17.424427019524067	-16.917643392257457	0.3975698941692762	0.6024301058307238
DENND5B	Epicardial_fat_cells	diploid	chimp	C4955	-8.855841069356412	-0.0193615015981798	-17.899800901999157	-17.919162403597337	0.0191752715605404	0.9808247284394596
PA2G4	Epicardial_fat_cells	diploid	chimp	C4955	-9.807045330945076	-0.1328878739895778	-19.297527330168315	-19.43041520415789	0.1244367399797015	0.8755632600202985
STAT2	Epicardial_fat_cells	diploid	chimp	C4955	-9.400797180425132	-0.3968241487387764	-18.724813872070527	-19.121638020809304	0.3275477331848458	0.6724522668151542
RNF34	Epicardial_fat_cells	diploid	chimp	C4955	-10.01814925569968	-0.2593044648367701	-19.580864802740564	-19.84016926757733	0.228411934157105	0.771588065842895
ATF7	Epicardial_fat_cells	diploid	chimp	C4955	-9.489141488857026	-0.2627475716919995	-18.852433319578104	-19.115180891270104	0.231064025978215	0.768935974021785
ATF7IP	Epicardial_fat_cells	diploid	chimp	C4955	-7.785858858415518	-0.6700469310295674	-16.090758404626023	-16.76080533565559	0.4883154366603357	0.5116845633396643
FBXL14	Epicardial_fat_cells	diploid	chimp	C4955	-11.305702324904018	-0.0511138984482179	-21.097714347074948	-21.14882824552317	0.0498295585698409	0.9501704414301592
PDE3A	Epicardial_fat_cells	diploid	chimp	C4955	-8.175339202700503	1.745416908252146	-16.778280084199665	-15.03286317594752	0.8254278067946541	0.1745721932053459
HECTD4	Epicardial_fat_cells	diploid	chimp	C4955	-8.376352633779844	-0.3903823536198844	-17.120118852109783	-17.510501205729668	0.3232019511640496	0.6767980488359504
ADAMTS20	Epicardial_fat_cells	diploid	chimp	C4955	-8.054173202324908	1.4270398526862422	-16.56795393318781	-15.140914080501569	0.759981638588721	0.240018361411279
CEP83	Epicardial_fat_cells	diploid	chimp	C4955	-9.82491154127819	0.1136643253399612	-19.32188482760481	-19.20822050226485	0.1074424854572709	0.8925575145427289
NUDT4	Epicardial_fat_cells	diploid	chimp	C4955	-11.423646462632805	0.2236874770696885	-21.21851311637414	-20.99482563930445	0.2004350222837456	0.7995649777162545
MSRB3	Epicardial_fat_cells	diploid	chimp	C4955	-8.27322331901288	0.0618193443875547	-16.94584477830019	-16.884025433912637	0.0599473027522268	0.9400526972477732
LEMD3	Epicardial_fat_cells	diploid	chimp	C4955	-9.750557051901302	-0.265132586841144	-19.22005543810044	-19.485188024941586	0.2328957646943961	0.7671042353056039
ADCY6	Epicardial_fat_cells	diploid	chimp	C4955	-11.237125491536789	-0.2686035993577142	-21.0260772804804	-21.294680879838108	0.2355537774302898	0.7644462225697102
DDX23	Epicardial_fat_cells	diploid	chimp	C4955	-9.943659140972434	-0.3836522893610627	-19.482000545618547	-19.86565283497961	0.3186316949966249	0.6813683050033751
ATP2A2	Epicardial_fat_cells	diploid	chimp	C4955	-8.395045722407362	-0.5013048759159809	-17.151458221428477	-17.652763097344458	0.3942602713918283	0.6057397286081717
RESF1	Epicardial_fat_cells	diploid	chimp	C4955	-8.151659055185718	-0.0007457426568535	-16.737427619587145	-16.738173362243998	0.0007454646599074	0.9992545353400925
FBXW8	Epicardial_fat_cells	diploid	chimp	C4955	-9.06113122352629	-0.3955734744674473	-18.21822568179776	-18.61379915626521	0.3267061882964676	0.6732938117035324
CSRP2	Epicardial_fat_cells	diploid	chimp	C4955	-9.252118084981957	0.4952002943711946	-18.50617829225608	-18.01097799788488	0.3905511740987498	0.6094488259012502
DCTN2	Epicardial_fat_cells	diploid	chimp	C4955	-10.539127596719112	-0.3429473335779001	-20.238348337676776	-20.58129567125468	0.2903244133500056	0.7096755866499944
CTDSP2	Epicardial_fat_cells	diploid	chimp	C4955	-9.19448648581145	-0.5793434222206635	-18.420128071623083	-18.999471493843743	0.4397338958974873	0.5602661041025128
MLXIP	Epicardial_fat_cells	diploid	chimp	C4955	-10.354005173541706	-0.0015561912495732	-20.01152798733037	-20.01308417857995	0.0015549810118391	0.9984450189881608
SLC35E3	Epicardial_fat_cells	diploid	chimp	C4955	-9.989869018175405	-0.1566882043225099	-19.543473981204954	-19.700162185527464	0.1450294066012365	0.8549705933987635
UNC119B	Epicardial_fat_cells	diploid	chimp	C4955	-10.626910846743872	-0.2283687338990851	-20.3432814067272	-20.57165014062629	0.2041692440512899	0.79583075594871
WSB2	Epicardial_fat_cells	diploid	chimp	C4955	-11.166125987294318	-0.1270879110670293	-20.95082443117036	-21.077912342237383	0.1193437502365579	0.8806562497634421
ANKLE2	Epicardial_fat_cells	diploid	chimp	C4955	-9.677791354198398	-0.4074110744272871	-19.11922982620662	-19.526640900633907	0.3346293827694848	0.6653706172305153
POLE	Epicardial_fat_cells	diploid	chimp	C4955	-10.617963194974788	0.7759769934342097	-20.332662923905	-19.55668593047079	0.5397461037671692	0.4602538962328308
ANO6	Epicardial_fat_cells	diploid	chimp	C4955	-8.601893571851608	-0.4039425261134397	-17.493135273799332	-17.89707779991277	0.3323175055258646	0.6676824944741354
ULK1	Epicardial_fat_cells	diploid	chimp	C4955	-11.10924074776456	-0.0087790958885421	-20.88973489394541	-20.89851398983395	0.0087406721503393	0.9912593278496608
PAWR	Epicardial_fat_cells	diploid	chimp	C4955	-9.167544545074088	0.7309889377346188	-18.379651361044125	-17.648662423309506	0.5185673523194363	0.4814326476805637
UBE2N	Epicardial_fat_cells	diploid	chimp	C4955	-9.759766559676676	-0.3290555789286529	-19.23273365960564	-19.56178923853429	0.2803969791293337	0.7196030208706662
ASB8	Epicardial_fat_cells	diploid	chimp	C4955	-10.97942807679917	-0.1170574145573724	-20.74767447315088	-20.864731887708253	0.1104658805104989	0.889534119489501
RFLNA	Epicardial_fat_cells	diploid	chimp	C4955	-10.571943240013171	0.3360776598996224	-20.27777251818788	-19.94169485828825	0.2854323895876965	0.7145676104123033
TMTC2	Epicardial_fat_cells	diploid	chimp	C4955	-7.970801429693548	0.7156999458308757	-16.421365891512714	-15.705665945681838	0.511150176377253	0.4888498236227471
PTPN11	Epicardial_fat_cells	diploid	chimp	C4955	-9.558332278092706	-0.2902148434188695	-18.95119078087481	-19.24140562429368	0.2518971746566849	0.7481028253433152
PCED1B	Epicardial_fat_cells	diploid	chimp	C4955	-10.01241478087326	1.053537613777511	-19.573297100832683	-18.51975948705517	0.6512980083862352	0.3487019916137648
R3HDM2	Epicardial_fat_cells	diploid	chimp	C4955	-8.771028821737024	-0.4805159016555755	-17.765555100710642	-18.24607100236621	0.3815357572382958	0.6184642427617042
BBS10	Epicardial_fat_cells	diploid	chimp	C4955	-10.99403309774831	-0.0843107030873682	-20.763841693351168	-20.848152396438536	0.0808543696600672	0.9191456303399328
FGD6	Epicardial_fat_cells	diploid	chimp	C4955	-9.117052936563397	0.7477956184868332	-18.3033663159266	-17.555570697439762	0.5265910226340196	0.4734089773659804
CAPS2	Epicardial_fat_cells	diploid	chimp	C4955	-11.341483991686417	0.2981361757874552	-21.134683928641973	-20.83654775285452	0.2577997368394468	0.7422002631605534
RNF41	Epicardial_fat_cells	diploid	chimp	C4955	-10.69810482565143	-0.1775145869805819	-20.42714503451772	-20.604659621498303	0.1626512151437971	0.8373487848562029
PRKAG1	Epicardial_fat_cells	diploid	chimp	C4955	-10.952841766017182	-0.0847371876233325	-20.71812450437104	-20.802861691994373	0.0812462874783214	0.9187537125216784
MGAT4C	Epicardial_fat_cells	diploid	chimp	C4955	-8.8510569386788	2.5639810674815564	-17.89227021804789	-15.328289150566334	0.9230024031596872	0.0769975968403129
ARL6IP4	Epicardial_fat_cells	diploid	chimp	C4955	-11.075125705755788	-0.3002950570260375	-20.85275856315309	-21.15305362017913	0.2594003306951656	0.7405996693048345
C1S	Epicardial_fat_cells	diploid	chimp	C4955	-8.868688386406616	0.5201375279313005	-17.919999019744516	-17.399861491813216	0.4055612095887808	0.5944387904112192
DAZAP2	Epicardial_fat_cells	diploid	chimp	C4955	-10.143637467404409	-0.4037615620729759	-19.744666833643947	-20.148428395716923	0.3321966680706303	0.6678033319293697
EP400	Epicardial_fat_cells	diploid	chimp	C4955	-8.870279869711066	-0.3521889518917334	-17.922498580103117	-18.27468753199485	0.2968527515793749	0.7031472484206251
TBK1	Epicardial_fat_cells	diploid	chimp	C4955	-9.923501256659293	-0.2712673130896092	-19.45503784647253	-19.726305159562138	0.2375873337223313	0.7624126662776686
KNTC1	Epicardial_fat_cells	diploid	chimp	C4955	-10.75648196943574	1.0335898945094648	-20.495082789637813	-19.461492895128348	0.6442723590732417	0.3557276409267584
XPOT	Epicardial_fat_cells	diploid	chimp	C4955	-9.458109537349891	-0.3555308378684714	-18.8078002493476	-19.163331087216072	0.2991986674335011	0.7008013325664989
ANKS1B	Epicardial_fat_cells	diploid	chimp	C4955	-7.4542135121222834	1.1996748119981788	-15.47914398912449	-14.27946917712631	0.6987078274169118	0.3012921725830881
ATP6V0A2	Epicardial_fat_cells	diploid	chimp	C4955	-10.092372272064695	-0.0877457310612613	-19.67816605211687	-19.765911783178133	0.0840062441246988	0.9159937558753012
METTL7A	Epicardial_fat_cells	diploid	chimp	C4955	-9.694049150011034	0.4373608606843113	-19.14185753964415	-18.70449667895984	0.3542616322278787	0.6457383677721212
PARPBP	Epicardial_fat_cells	diploid	chimp	C4955	-11.340046910403045	0.2429324832542043	-21.13320454156714	-20.89027205831293	0.215675532980418	0.7843244670195818
SP1	Epicardial_fat_cells	diploid	chimp	C4955	-9.311082395512576	-0.2893335081040221	-18.5934656720578	-18.88279918016182	0.2512375545870385	0.7487624454129614
PPP1CC	Epicardial_fat_cells	diploid	chimp	C4955	-9.86540673122362	-0.3256050636051455	-19.37683428032964	-19.702439343934785	0.2779096891306673	0.7220903108693326
TPCN1	Epicardial_fat_cells	diploid	chimp	C4955	-10.708564281341053	-0.2196256745685332	-20.439372342821954	-20.658998017390488	0.1971807426109201	0.8028192573890799
ZDHHC17	Epicardial_fat_cells	diploid	chimp	C4955	-8.586115239488654	-0.6068730628169448	-17.46740226094187	-18.07427532375882	0.4549474477478953	0.5450525522521046
NAP1L1	Epicardial_fat_cells	diploid	chimp	C4955	-6.629464560241849	-0.5814727626674808	-13.85373508405125	-14.43520784671873	0.4409256239263034	0.5590743760736966
RILPL1	Epicardial_fat_cells	diploid	chimp	C4955	-10.059063913238546	-0.1925348668997948	-19.63465030260525	-19.827185169505047	0.1751344428025243	0.8248655571974759
TMEM120B	Epicardial_fat_cells	diploid	chimp	C4955	-10.240035938598483	-0.0526333872991278	-19.868155622931727	-19.92078901023085	0.051272235618636	0.948727764381364
ARID2	Epicardial_fat_cells	diploid	chimp	C4955	-8.563105572806146	-0.1642407933924765	-17.429777888000082	-17.59401868139256	0.1514623249869041	0.848537675013096
ZNF140	Epicardial_fat_cells	diploid	chimp	C4955	-10.785865927833605	-0.1021853197103084	-20.52899671098413	-20.63118203069444	0.0971377820004459	0.902862217999554
ZNF605	Epicardial_fat_cells	diploid	chimp	C4955	-10.427476494684315	-0.1816809501912253	-20.1024465061212	-20.284127456312422	0.166132656804199	0.8338673431958008
NCOR2	Epicardial_fat_cells	diploid	chimp	C4955	-8.158647437376066	-0.5791071259626469	-16.749496592840863	-17.32860371880351	0.4396014914708752	0.5603985085291248
ANAPC7	Epicardial_fat_cells	diploid	chimp	C4955	-10.121489945861024	-0.1552564238539275	-19.71600786089607	-19.87126428475	0.1438043996431491	0.8561956003568508
NACA	Epicardial_fat_cells	diploid	chimp	C4955	-8.294575953986136	-0.2664170476774963	-16.982118916383463	-17.24853596406096	0.2338804475134067	0.7661195524865932
PPTC7	Epicardial_fat_cells	diploid	chimp	C4955	-11.183158275703574	-0.1798298456524172	-20.968977706431936	-21.14880755208436	0.1645876516385829	0.8354123483614171
SCN8A	Epicardial_fat_cells	diploid	chimp	C4955	-10.251370585506749	0.1742038279153916	-19.882541885170006	-19.70833805725461	0.1598743608523028	0.8401256391476973
SRGAP1	Epicardial_fat_cells	diploid	chimp	C4955	-10.06877389017522	1.360927059522375	-19.647361002673925	-18.28643394315155	0.743577052605627	0.256422947394373
PCBP2	Epicardial_fat_cells	diploid	chimp	C4955	-8.410326957755991	-0.7547230153030463	-17.17702070222139	-17.931743717524437	0.5298591814903812	0.4701408185096188
MRPL42	Epicardial_fat_cells	diploid	chimp	C4955	-10.195354882703011	-0.1862835635071924	-19.811171103632653	-19.997454667139845	0.1699618069333159	0.830038193066684
ZNF84	Epicardial_fat_cells	diploid	chimp	C4955	-9.351867379123842	-0.2064555412768847	-18.65339599678748	-18.85985153806436	0.186537573846194	0.813462426153806
ZNF26	Epicardial_fat_cells	diploid	chimp	C4955	-10.17775127027672	-0.2069063856387317	-19.788600080413204	-19.99550646605193	0.1869042361345764	0.8130957638654236
TXNRD1	Epicardial_fat_cells	diploid	chimp	C4955	-9.372492439627877	0.0564394554130168	-18.683564225792992	-18.62712477037997	0.0548762951127027	0.9451237048872972
TAFA2	Epicardial_fat_cells	diploid	chimp	C4955	-9.016588784573102	0.7424424173567488	-18.14992001140324	-17.40747759404649	0.5240499738569824	0.4759500261430176
CEP290	Epicardial_fat_cells	diploid	chimp	C4955	-8.48010079016748	-0.3646762627231297	-17.293088743550207	-17.657765006273337	0.3055785754068013	0.6944214245931987
ATXN2	Epicardial_fat_cells	diploid	chimp	C4955	-7.85366855898247	-0.6411310631151537	-16.212846173466332	-16.853977236581485	0.4733036398122204	0.5266963601877795
TCTN1	Epicardial_fat_cells	diploid	chimp	C4955	-10.29447630219735	-0.052726210476308	-19.93699597734521	-19.98972218782152	0.0513602954569447	0.9486397045430552
SARNP	Epicardial_fat_cells	diploid	chimp	C4955	-10.210467415114232	-0.1832572377001646	-19.83049397755304	-20.013751215253205	0.1674460360777752	0.8325539639222248
STK38L	Epicardial_fat_cells	diploid	chimp	C4955	-10.350805099933478	0.1049094262239303	-20.007541130753232	-19.902631704529306	0.099593927928969	0.9004060720710311
ZNF891	Epicardial_fat_cells	diploid	chimp	C4955	-11.190033529121624	-0.0156608199147249	-20.9762874609619	-20.991948280876624	0.0155388269414326	0.9844611730585676
PHB2	Epicardial_fat_cells	diploid	chimp	C4955	-10.107954866763656	-0.2012379232636795	-19.69844054111466	-19.899678464378336	0.1822821456931153	0.8177178543068847
PRH1	Epicardial_fat_cells	diploid	chimp	C4955	-10.477380891248018	0.0475895972403321	-20.16352756379685	-20.115937966556523	0.0464749639065995	0.9535250360934004
ATXN7L3B	Epicardial_fat_cells	diploid	chimp	C4955	-9.095572832652936	-0.4238279903111034	-18.27074392409711	-18.69457191440821	0.345463541160924	0.654536458839076
RMST	Epicardial_fat_cells	diploid	chimp	C4955	-10.28102156227619	2.2609236768359686	-19.92004270826177	-17.659119031425806	0.8957458568697119	0.1042541431302881
ZNF10	Epicardial_fat_cells	diploid	chimp	C4955	-10.875814236368983	0.1037834590638128	-20.63163664943633	-20.52785319037252	0.098579529278434	0.901420470721566
SMIM10L1	Epicardial_fat_cells	diploid	chimp	C4955	-10.53906557885755	-0.138839269878325	-20.23827360718149	-20.37711287705981	0.1296320884434367	0.8703679115565631
GATC	Epicardial_fat_cells	diploid	chimp	C4955	-10.287492522425406	-0.378142821407227	-19.92820120869836	-20.30634403010559	0.3148673579301921	0.6851326420698078
SLC38A4-AS1	Epicardial_fat_cells	diploid	chimp	C4955	-9.453018958651194	0.8360684476157908	-18.800458367472828	-17.964389919857037	0.5665888431591439	0.4334111568408561
MIRLET7IHG	Epicardial_fat_cells	diploid	chimp	C4955	-11.267487238992311	-0.1718758550116916	-21.05792095268628	-21.22979680769797	0.1579162928483403	0.8420837071516596
CNPY2	Epicardial_fat_cells	diploid	chimp	C4955	-10.15776300449899	-0.3677617712554131	-19.76288923099545	-20.13065100225087	0.3077179164625685	0.6922820835374314
PRANCR	Epicardial_fat_cells	diploid	chimp	C4955	-9.933466706253329	0.5790212433169515	-19.46837851197631	-18.88935726865936	0.4395533608975581	0.5604466391024421
FIGNL2	Epicardial_fat_cells	diploid	chimp	C4955	-10.846067919134564	0.0194093926719392	-20.59788922017499	-20.57847982750305	0.0192222431851855	0.9807777568148146
ENSG00000275119	Epicardial_fat_cells	diploid	chimp	C4955	-10.505090398817789	0.5437570291613874	-20.197207465326343	-19.65345043616496	0.419437042125845	0.580562957874155
ENSG00000291171	Epicardial_fat_cells	diploid	chimp	C4955	-10.520787593494273	-0.1157947560599125	-20.21621223569425	-20.332006991754163	0.1093419933021966	0.8906580066978035
MYCBP2	Epicardial_fat_cells	diploid	chimp	C4955	-8.222649097958277	0.0877763809170311	-16.859530349116625	-16.771753968199594	0.0840343187709583	0.9159656812290417
FBXL3	Epicardial_fat_cells	diploid	chimp	C4955	-10.00381464701947	-0.3604850973840072	-19.561934133427435	-19.922419230811443	0.3026620328144894	0.6973379671855107
AKAP11	Epicardial_fat_cells	diploid	chimp	C4955	-8.582118704668696	-0.2954542163747682	-17.46087562635639	-17.75632984273116	0.2558065141811847	0.7441934858188152
MIPEP	Epicardial_fat_cells	diploid	chimp	C4955	-10.328076504473932	0.1873738391461614	-19.979159868234404	-19.791786029088243	0.1708662842002692	0.8291337157997308
IFT88	Epicardial_fat_cells	diploid	chimp	C4955	-9.143884945555484	-0.1671105781284616	-18.34397485575153	-18.511085433879988	0.1538939546588666	0.8461060453411333
IPO5	Epicardial_fat_cells	diploid	chimp	C4955	-8.918595562735561	-0.4395391347036365	-17.998118493487958	-18.437657628191594	0.3556666964746347	0.6443333035253653
ATP11A	Epicardial_fat_cells	diploid	chimp	C4955	-8.186739272460091	-0.3119049012290915	-16.797903445651798	-17.10980834688089	0.2679488579179815	0.7320511420820184
FRY	Epicardial_fat_cells	diploid	chimp	C4955	-9.32602218741484	1.3935837847219368	-18.61546079623566	-17.221877011513723	0.7518157300477794	0.2481842699522206
DIS3	Epicardial_fat_cells	diploid	chimp	C4955	-9.422768790202152	-0.3667410617899378	-18.75671304461872	-19.12345410640865	0.3070109368381061	0.6929890631618939
PIBF1	Epicardial_fat_cells	diploid	chimp	C4955	-8.241608915978542	-0.5683203583482489	-16.89195447479632	-17.46027483314457	0.4335238830426028	0.5664761169573972
TDRD3	Epicardial_fat_cells	diploid	chimp	C4955	-8.836270519739221	-0.0981956576948378	-17.868963282720678	-17.967158940415516	0.09352847172761	0.90647152827239
NUFIP1	Epicardial_fat_cells	diploid	chimp	C4955	-10.833770397728571	-0.2234145024940482	-20.583880977436586	-20.80729547993064	0.200216731580706	0.7997832684192939
PDS5B	Epicardial_fat_cells	diploid	chimp	C4955	-8.52428718538186	-0.2504710701004882	-17.366041029218195	-17.616512099318683	0.2215660002946156	0.7784339997053843
DOCK9	Epicardial_fat_cells	diploid	chimp	C4955	-7.574444931681637	-0.1154832601289453	-15.703655629921212	-15.81913889005016	0.1090645137425936	0.8909354862574064
ANKRD10	Epicardial_fat_cells	diploid	chimp	C4955	-8.6283796265338	-0.4225850006732656	-17.53620903795901	-17.958794038632277	0.3446494532784142	0.6553505467215858
TGDS	Epicardial_fat_cells	diploid	chimp	C4955	-10.559057235620395	-0.2231982576347526	-20.262319599688496	-20.48551785732325	0.2000437638593436	0.7999562361406565
NDFIP2	Epicardial_fat_cells	diploid	chimp	C4955	-8.611343419566799	0.0187447789800785	-17.50852100667548	-17.4897762276954	0.0185701882010004	0.9814298117989996
FNDC3A	Epicardial_fat_cells	diploid	chimp	C4955	-7.866280608215836	-0.4728513447395351	-16.235442448220915	-16.70829379296045	0.3767772903738819	0.623222709626118
CAB39L	Epicardial_fat_cells	diploid	chimp	C4955	-8.844651168088873	0.6152848681577261	-17.882179068158322	-17.266894200000596	0.459513094132136	0.540486905867864
KLF5	Epicardial_fat_cells	diploid	chimp	C4955	-10.724525248812926	0.3533751988971864	-20.45798485581525	-20.10460965691807	0.2976863633647106	0.7023136366352893
STK24	Epicardial_fat_cells	diploid	chimp	C4955	-9.188540585866152	-0.330497739899286	-18.41120881000664	-18.741706549905928	0.2814340145546373	0.7185659854453627
DNAJC3	Epicardial_fat_cells	diploid	chimp	C4955	-8.845270616405493	-0.27956440057768	-17.883155291016855	-18.16271969159453	0.2438869678688904	0.7561130321311096
UGGT2	Epicardial_fat_cells	diploid	chimp	C4955	-8.13928818063689	-0.4021141287467387	-16.716036832211508	-17.118150960958246	0.3310955998870558	0.6689044001129442
ARHGEF7	Epicardial_fat_cells	diploid	chimp	C4955	-8.754434402998603	-0.3006523633390899	-17.73910423802279	-18.03975660136188	0.2596649043627172	0.7403350956372828
PARP4	Epicardial_fat_cells	diploid	chimp	C4955	-8.700137131595739	-0.5388841587370905	-17.65213504368694	-18.19101920242403	0.4166011301547197	0.5833988698452804
SUPT20H	Epicardial_fat_cells	diploid	chimp	C4955	-9.343414176564556	-0.4516053988323207	-18.641004604257937	-19.092610003090257	0.3633946746265848	0.6366053253734152
MRPS31	Epicardial_fat_cells	diploid	chimp	C4955	-10.190934558160016	-0.3239874037353907	-19.80550982631856	-20.129497230053943	0.276740647311348	0.7232593526886519
KPNA3	Epicardial_fat_cells	diploid	chimp	C4955	-8.783006934947647	-0.3570026585332507	-17.78461027924085	-18.141612937774106	0.3002293626313692	0.6997706373686308
FLT1	Epicardial_fat_cells	diploid	chimp	C4955	-7.759931183798413	0.5039163960160964	-16.043810905341836	-15.53989450932574	0.3958401090817068	0.6041598909182934
VWA8	Epicardial_fat_cells	diploid	chimp	C4955	-8.604946249437077	-0.1698894661252694	-17.49810761707841	-17.66799708320368	0.1562419247084365	0.8437580752915634
DGKH	Epicardial_fat_cells	diploid	chimp	C4955	-8.042353640758686	0.5021537552993925	-16.547264837522796	-16.045111082223404	0.3947742531740235	0.6052257468259765
KATNAL1	Epicardial_fat_cells	diploid	chimp	C4955	-10.036827073898904	-0.068461257935894	-19.6054637214886	-19.67392497942449	0.0661703621095876	0.9338296378904124
INTS6	Epicardial_fat_cells	diploid	chimp	C4955	-9.180325913331773	-0.0396763578952316	-18.398873496391246	-18.43854985428648	0.0388995586073551	0.9611004413926448
DHRS12	Epicardial_fat_cells	diploid	chimp	C4955	-11.012079026229427	0.1852424015118003	-20.783753359835664	-20.598510958323864	0.169097152667499	0.830902847332501
TSC22D1	Epicardial_fat_cells	diploid	chimp	C4955	-9.005480881314362	0.2428681821518381	-18.13281840122153	-17.889950219069696	0.2156250984310948	0.7843749015689052
CLN5	Epicardial_fat_cells	diploid	chimp	C4955	-10.493920609720432	-0.1552051039885143	-20.18365121897086	-20.338856322959373	0.1437604586726587	0.8562395413273413
KLF12	Epicardial_fat_cells	diploid	chimp	C4955	-8.305892799925516	0.6402929723216852	-17.00130364455221	-16.361010672230524	0.4728620354153526	0.5271379645846475
UCHL3	Epicardial_fat_cells	diploid	chimp	C4955	-10.15483399781121	-0.0123501285107786	-19.759114308721955	-19.771464437232734	0.0122741786586612	0.9877258213413388
PCDH17	Epicardial_fat_cells	diploid	chimp	C4955	-8.607321582069455	0.8164406676283422	-17.501975257731182	-16.68553459010284	0.5579979096550223	0.4420020903449776
ENOX1	Epicardial_fat_cells	diploid	chimp	C4955	-9.150056624351254	0.9829116573504568	-18.353292998040374	-17.370381340689917	0.6257800891146468	0.3742199108853531
MTRF1	Epicardial_fat_cells	diploid	chimp	C4955	-11.115258221780222	-0.1302190896623365	-20.89623062339912	-21.026449713061456	0.1220969296380239	0.877903070361976
DNAJC15	Epicardial_fat_cells	diploid	chimp	C4955	-9.372726972129367	0.0415317956981697	-18.683906740310206	-18.64237494461204	0.0406811673555037	0.9593188326444964
PROSER1	Epicardial_fat_cells	diploid	chimp	C4955	-10.25654022963888	-0.1835335361323977	-19.88909400569553	-20.072627541827924	0.1676760376567553	0.8323239623432448
UFM1	Epicardial_fat_cells	diploid	chimp	C4955	-9.811370130286562	-0.3538187868938429	-19.30342986040992	-19.65724864730376	0.2979978321767897	0.7020021678232102
WBP4	Epicardial_fat_cells	diploid	chimp	C4955	-9.879877768200092	-0.4074420561382616	-19.396383488956587	-19.80382554509485	0.3346499967703086	0.6653500032296914
ELF1	Epicardial_fat_cells	diploid	chimp	C4955	-8.264169174682717	-0.0784957422734997	-16.930433335830003	-17.008929078103503	0.0754940037831469	0.9245059962168533
SMAD9	Epicardial_fat_cells	diploid	chimp	C4955	-10.321269846494571	0.953527975878334	-19.970638363958223	-19.01711038807989	0.6146209855672213	0.3853790144327786
HSPH1	Epicardial_fat_cells	diploid	chimp	C4955	-9.240202634415184	0.0555730081175769	-18.488446874515475	-18.43287386639789	0.0540570403654704	0.9459429596345296
KBTBD7	Epicardial_fat_cells	diploid	chimp	C4955	-10.71149127472276	-0.1574248572852497	-20.442789765414418	-20.600214622699667	0.1456589913007312	0.8543410086992688
ALG5	Epicardial_fat_cells	diploid	chimp	C4955	-10.356532087749567	-0.2258417946917533	-20.01467459437564	-20.240516389067395	0.2021556851126201	0.7978443148873798
EXOSC8	Epicardial_fat_cells	diploid	chimp	C4955	-11.081940858158193	-0.234541433259011	-20.860165684801736	-21.094707118060747	0.209066537738537	0.790933462261463
PSPC1	Epicardial_fat_cells	diploid	chimp	C4955	-9.04129510136837	-0.3595112094294209	-18.18786071675281	-18.54737192618223	0.3019825729627924	0.6980174270372076
ZMYM2	Epicardial_fat_cells	diploid	chimp	C4955	-7.906687278276066	-0.6135394735061155	-16.307602172612526	-16.92114164611864	0.4585689074278545	0.5414310925721455
MTIF3	Epicardial_fat_cells	diploid	chimp	C4955	-11.140170620740165	-0.3776173265171181	-20.923038640497857	-21.300655967014976	0.3145072296132297	0.6854927703867701
GTF3A	Epicardial_fat_cells	diploid	chimp	C4955	-10.537467630143905	-0.2078988471314105	-20.236347815047303	-20.44424666217872	0.1877108020610571	0.8122891979389428
UBL3	Epicardial_fat_cells	diploid	chimp	C4955	-8.994347937896093	0.3067977718998663	-18.11565112981273	-17.80885335791286	0.2642006148256902	0.7357993851743098
EBPL	Epicardial_fat_cells	diploid	chimp	C4955	-10.325007833460749	0.0058301981563815	-19.97531934255496	-19.96948914439857	0.0058132355322733	0.9941867644677268
ATP7B	Epicardial_fat_cells	diploid	chimp	C4955	-7.254846114302798	-0.3359866874428175	-15.09988317410506	-15.43586986154788	0.285367380659658	0.714632619340342
ZC3H13	Epicardial_fat_cells	diploid	chimp	C4955	-8.141262138959709	-0.8699033269238043	-16.71945229973597	-17.589355626659774	0.5810079474595609	0.4189920525404391
CLYBL	Epicardial_fat_cells	diploid	chimp	C4955	-10.94368424530741	0.3875256813362888	-20.70791032876695	-20.32038464743066	0.3212657967737344	0.6787342032262655
TMTC4	Epicardial_fat_cells	diploid	chimp	C4955	-10.87954825976261	0.0358496456258912	-20.635859240468704	-20.600009594842813	0.0352146577252233	0.9647853422747767
RAP2A	Epicardial_fat_cells	diploid	chimp	C4955	-10.412772902917238	-0.0143772843650324	-20.08434586722668	-20.098723151591702	0.0142744247495267	0.9857255752504732
ABCC4	Epicardial_fat_cells	diploid	chimp	C4955	-9.438919876134364	0.5958826166569295	-18.780094357814264	-18.18421174115733	0.4489240376663625	0.5510759623336375
EFNB2	Epicardial_fat_cells	diploid	chimp	C4955	-8.135128703811148	0.3672105743433	-16.70883704913885	-16.34162647479555	0.3073362275325954	0.6926637724674046
TM9SF2	Epicardial_fat_cells	diploid	chimp	C4955	-8.68029983254936	-0.4843667809609719	-17.620200168476494	-18.104566949437466	0.3839128085854599	0.61608719141454
TUBGCP3	Epicardial_fat_cells	diploid	chimp	C4955	-9.412964576154538	-0.1314937891139536	-18.74249199528713	-18.87398578440109	0.1232152792691265	0.8767847207308734
PCID2	Epicardial_fat_cells	diploid	chimp	C4955	-10.600548315031514	-0.2578618145593908	-20.311945827743195	-20.569807642302585	0.2272979991037345	0.7727020008962655
TNFRSF19	Epicardial_fat_cells	diploid	chimp	C4955	-9.902161122124102	1.47017437444849	-19.426396839168355	-17.956222464719865	0.7701146044475439	0.2298853955524561
RNF6	Epicardial_fat_cells	diploid	chimp	C4955	-9.96280653693856	-0.1727559929675024	-19.507529240680547	-19.68028523364805	0.1586571166195918	0.8413428833804082
CDC16	Epicardial_fat_cells	diploid	chimp	C4955	-9.601918975895943	-0.5467813093624977	-19.012864792299304	-19.5596461016618	0.4211901748663046	0.5788098251336953
ZMYM5	Epicardial_fat_cells	diploid	chimp	C4955	-9.601460999294456	-0.2606501153778283	-19.012218930241737	-19.272869045619565	0.2294495237822901	0.77055047621771
USPL1	Epicardial_fat_cells	diploid	chimp	C4955	-10.217245861570824	-0.3546801555129094	-19.839144648260223	-20.193824803773133	0.2986022544621034	0.7013977455378967
XPO4	Epicardial_fat_cells	diploid	chimp	C4955	-9.2394661282694	-0.265657889466258	-18.48734985728292	-18.75300774674918	0.2332986207430044	0.7667013792569954
POMP	Epicardial_fat_cells	diploid	chimp	C4955	-11.246059398711022	-0.3050051815201655	-21.03546820178856	-21.34047338330872	0.2628804450181059	0.7371195549818941
CDK8	Epicardial_fat_cells	diploid	chimp	C4955	-9.32385104805548	0.070645970666689	-18.612267369311738	-18.54162139864505	0.0682082846596322	0.9317917153403676
WASF3	Epicardial_fat_cells	diploid	chimp	C4955	-10.712332717480088	0.3293821972870993	-20.44377184802792	-20.114389650740826	0.2806319763074582	0.7193680236925419
COG6	Epicardial_fat_cells	diploid	chimp	C4955	-8.246719710648168	-0.3996920306013862	-16.900681229290925	-17.30037325989231	0.329473484111338	0.670526515888662
SPART	Epicardial_fat_cells	diploid	chimp	C4955	-8.513737002682024	-0.5438924330220303	-17.348661400410514	-17.892553833432544	0.4195156472698473	0.5804843527301528
TPT1	Epicardial_fat_cells	diploid	chimp	C4955	-8.264153003708882	-0.1619684704012414	-16.930405794471554	-17.092374264872795	0.1495319809670972	0.8504680190329029
GPALPP1	Epicardial_fat_cells	diploid	chimp	C4955	-9.954642820330063	-0.2552467107578736	-19.496654599883705	-19.75190131064158	0.2252746586942485	0.7747253413057514
RFC3	Epicardial_fat_cells	diploid	chimp	C4955	-10.241027782396896	0.844711914105371	-19.869415622982928	-19.02470370887756	0.5703188745464838	0.4296811254535161
STARD13	Epicardial_fat_cells	diploid	chimp	C4955	-10.336819203684438	0.8557854443472444	-19.99009028935684	-19.13430484500959	0.5750507140470251	0.4249492859529748
COL4A2	Epicardial_fat_cells	diploid	chimp	C4955	-7.532234963672722	0.1544691474797321	-15.625196295896172	-15.47072714841644	0.1431300716688861	0.8568699283311139
DZIP1	Epicardial_fat_cells	diploid	chimp	C4955	-8.575780202396766	-0.2926734390659504	-17.450517214742213	-17.743190653808163	0.2537341978326976	0.7462658021673024
UBAC2	Epicardial_fat_cells	diploid	chimp	C4955	-9.31103199568396	-0.1134743178747826	-18.59339138813985	-18.706865706014632	0.1072728767534569	0.892727123246543
ARGLU1	Epicardial_fat_cells	diploid	chimp	C4955	-8.38973362309383	-0.8689748735434186	-17.142560153953355	-18.011535027496773	0.5806187522251676	0.4193812477748324
BIVM	Epicardial_fat_cells	diploid	chimp	C4955	-10.20404999851495	-0.3670545994705848	-19.82229478234212	-20.189349381812704	0.3072281809627944	0.6927718190372056
ERCC5	Epicardial_fat_cells	diploid	chimp	C4955	-10.087866422491448	-0.2385045931858975	-19.67229358817906	-19.91079818136496	0.2121949302863054	0.7878050697136946
TPP2	Epicardial_fat_cells	diploid	chimp	C4955	-9.396319860331127	-0.3731781306948783	-18.718300572387683	-19.09147870308256	0.3114574286472965	0.6885425713527035
CARS2	Epicardial_fat_cells	diploid	chimp	C4955	-10.012367820549716	-0.2238969278186609	-19.573235098260326	-19.797132026078987	0.2006024742301003	0.7993975257698996
NEK3	Epicardial_fat_cells	diploid	chimp	C4955	-11.495214219414954	-0.1391879929224942	-21.29032807897361	-21.429516071896103	0.1299355528755064	0.8700644471244936
VPS36	Epicardial_fat_cells	diploid	chimp	C4955	-9.624975120224695	-0.4231765270873957	-19.04532038993697	-19.46849691702437	0.3450369958051938	0.6549630041948062
RNASEH2B	Epicardial_fat_cells	diploid	chimp	C4955	-9.644722429944656	0.6931787904736096	-19.07302567385005	-18.379846883376445	0.5000158047070382	0.4999841952929618
CKAP2	Epicardial_fat_cells	diploid	chimp	C4955	-10.021485466721751	0.7958534827048033	-19.58526423798689	-18.78941075528209	0.5488040174247344	0.4511959825752656
TBC1D4	Epicardial_fat_cells	diploid	chimp	C4955	-7.830404986791374	0.4691073969199486	-16.17107480744278	-15.70196741052283	0.3744396037112592	0.6255603962887408
LRCH1	Epicardial_fat_cells	diploid	chimp	C4955	-9.55896640971603	0.3155445754322769	-18.952091042321094	-18.636546466888817	0.2706084426282895	0.7293915573717107
SUCLA2	Epicardial_fat_cells	diploid	chimp	C4955	-9.376506801356904	-0.028527979472745	-18.68942519401213	-18.717953173484883	0.0281248987871896	0.9718751012128104
RCBTB1	Epicardial_fat_cells	diploid	chimp	C4955	-9.937774819753598	-0.0935033791315477	-19.47413901553473	-19.56764239466628	0.0892650600721676	0.9107349399278326
MED4	Epicardial_fat_cells	diploid	chimp	C4955	-10.129618977558552	-0.1595818631378946	-19.726539334017872	-19.886121197155767	0.1474998237996804	0.8525001762003196
COG3	Epicardial_fat_cells	diploid	chimp	C4955	-9.501878677273403	-0.5185554365517505	-18.870692102913463	-19.389247539465217	0.404620008766267	0.595379991233733
LMO7	Epicardial_fat_cells	diploid	chimp	C4955	-10.447018332897164	0.3898961250067927	-20.12642992586837	-19.73653380086158	0.3228727925707427	0.6771272074292572
ITM2B	Epicardial_fat_cells	diploid	chimp	C4955	-8.933416527569191	-0.1868760470756179	-18.021212647021976	-18.2080886940976	0.1704534452656748	0.8295465547343251
SPRY2	Epicardial_fat_cells	diploid	chimp	C4955	-10.113789167806408	0.0659098912935397	-19.7060178601594	-19.64010796886586	0.0637847783665139	0.936215221633486
RCBTB2	Epicardial_fat_cells	diploid	chimp	C4955	-11.293280691621032	0.2616614884633997	-21.08481477137682	-20.82315328291342	0.2302284438392253	0.7697715561607746
SETDB2	Epicardial_fat_cells	diploid	chimp	C4955	-9.043740096969897	0.1479947831474037	-18.191608150496748	-18.043613367349344	0.1375643858702177	0.8624356141297824
NUP58	Epicardial_fat_cells	diploid	chimp	C4955	-9.490451242754377	-0.3780257085281633	-18.854312492937908	-19.23233820146607	0.3147871153753122	0.6852128846246878
MTMR6	Epicardial_fat_cells	diploid	chimp	C4955	-10.583133779613174	-0.1161752330811581	-20.29116273336286	-20.40733796644401	0.1096808037486515	0.8903191962513485
SLC7A1	Epicardial_fat_cells	diploid	chimp	C4955	-10.780213649836185	0.4289015063094616	-20.52248773881561	-20.093586232506144	0.3487759325158544	0.6512240674841455
LNX2	Epicardial_fat_cells	diploid	chimp	C4955	-9.816034466659277	-0.0878155737891682	-19.30979120364193	-19.397606777431097	0.084070217393295	0.9159297826067048
N4BP2L1	Epicardial_fat_cells	diploid	chimp	C4955	-10.361825478987807	0.4438169265724916	-20.02126158863509	-19.5774446620626	0.3584171331491662	0.6415828668508339
BRCA2	Epicardial_fat_cells	diploid	chimp	C4955	-10.256541365421617	0.9421310109254932	-19.889095444568504	-18.94696443364301	0.610203710495095	0.389796289504905
WDFY2	Epicardial_fat_cells	diploid	chimp	C4955	-10.443329160963534	0.3609657627874653	-20.12190866084593	-19.760942898058467	0.3029971385065251	0.6970028614934749
ESD	Epicardial_fat_cells	diploid	chimp	C4955	-9.905247651759476	-0.2841374180763586	-19.43054549882229	-19.71468291689865	0.2473367919308716	0.7526632080691283
RB1	Epicardial_fat_cells	diploid	chimp	C4955	-9.425471409069496	0.130903945012779	-18.76062950265102	-18.62972555763824	0.1226979604198662	0.8773020395801338
DIAPH3	Epicardial_fat_cells	diploid	chimp	C4955	-8.775678708115239	1.3498085992655824	-17.77295602451904	-16.423147425253457	0.7407101158289922	0.2592898841710078
SLAIN1	Epicardial_fat_cells	diploid	chimp	C4955	-10.898147770637133	0.7177122279585041	-20.65684687114586	-19.939134643187355	0.5121328910592208	0.4878671089407794
RBM26	Epicardial_fat_cells	diploid	chimp	C4955	-8.266052157426676	-0.7852458353547824	-16.933639918917855	-17.718885754272637	0.5439924147813998	0.4560075852186001
MBNL2	Epicardial_fat_cells	diploid	chimp	C4955	-7.975060367390951	-0.1712874235229051	-16.428891039634152	-16.600178463157057	0.1574206384638363	0.8425793615361638
ABHD13	Epicardial_fat_cells	diploid	chimp	C4955	-10.67759285512163	-0.1115666993761976	-20.403096584237247	-20.514663283613444	0.1055682686248874	0.8944317313751126
CUL4A	Epicardial_fat_cells	diploid	chimp	C4955	-8.9036245897915	-0.4492031000352802	-17.97474176324551	-18.42394486328079	0.3618635200101668	0.6381364799898331
DCUN1D2	Epicardial_fat_cells	diploid	chimp	C4955	-9.695534138566234	-0.2333089622325701	-19.143921472310645	-19.37723043454321	0.2080911342076302	0.7919088657923697
TMCO3	Epicardial_fat_cells	diploid	chimp	C4955	-9.143799954696483	-0.2691322678763477	-18.343846476381216	-18.612978744257564	0.2359578092734824	0.7640421907265176
LATS2	Epicardial_fat_cells	diploid	chimp	C4955	-8.4708407207754	-0.1139627330543646	-17.277746067200617	-17.391708800254982	0.1077087917692542	0.8922912082307458
SAP18	Epicardial_fat_cells	diploid	chimp	C4955	-10.478667257942114	-0.21115131899192	-20.165094817310354	-20.376246136302274	0.1903484580437993	0.8096515419562007
FOXO1	Epicardial_fat_cells	diploid	chimp	C4955	-9.630494461315342	0.8144667363169305	-19.053072569839244	-18.23860583352232	0.5571245662127728	0.4428754337872271
CCDC122	Epicardial_fat_cells	diploid	chimp	C4955	-11.01548434091072	-0.0881392693874331	-20.787502746402097	-20.87564201578953	0.0843666518523914	0.9156333481476088
SACS	Epicardial_fat_cells	diploid	chimp	C4955	-9.697978402715028	0.0421417060695185	-19.147317616407086	-19.105175910337568	0.04126608746841	0.95873391253159
CENPJ	Epicardial_fat_cells	diploid	chimp	C4955	-10.554826262898102	0.4986548849838677	-20.25723788075296	-19.758582995769093	0.3926529378347388	0.6073470621652612
OBI1	Epicardial_fat_cells	diploid	chimp	C4955	-10.34563505884462	-0.1058663153266508	-20.00109522464169	-20.106961539968346	0.1004551045963624	0.8995448954036376
USP12	Epicardial_fat_cells	diploid	chimp	C4955	-9.568501065172804	-0.1729984670920359	-18.965616548423995	-19.13861501551603	0.1588610957678399	0.8411389042321602
PAN3	Epicardial_fat_cells	diploid	chimp	C4955	-8.288511210858553	-0.4052137079946653	-16.971826202048724	-17.37703991004339	0.3331657121885627	0.6668342878114373
GPR180	Epicardial_fat_cells	diploid	chimp	C4955	-10.523692567625194	0.0003140055712409	-20.219723404037296	-20.21940939846605	0.0003139562766513	0.9996860437233488
FARP1	Epicardial_fat_cells	diploid	chimp	C4955	-7.933293662620908	0.0501476983200956	-16.354921624161662	-16.304773925841566	0.0489110601123842	0.9510889398876158
ING1	Epicardial_fat_cells	diploid	chimp	C4955	-10.393125341723636	-0.0728607083703457	-20.06008513337582	-20.132945841746167	0.0702696753411151	0.9297303246588848
SLITRK5	Epicardial_fat_cells	diploid	chimp	C4955	-9.068396891520772	0.336601698487179	-18.22932634443617	-17.892724645948995	0.2858067524901002	0.7141932475098998
SUGT1	Epicardial_fat_cells	diploid	chimp	C4955	-9.6307926380065	-0.3697976679972257	-19.053491183415176	-19.4232888514124	0.3091258975624651	0.6908741024375348
MICU2	Epicardial_fat_cells	diploid	chimp	C4955	-8.79909686000969	-0.2455109640919097	-17.810157218274227	-18.055668182366137	0.2176952935132142	0.7823047064867857
UPF3A	Epicardial_fat_cells	diploid	chimp	C4955	-9.881197884849126	-0.3516399872039351	-19.398164578131016	-19.74980456533495	0.296466642599268	0.7035333574007319
NAA16	Epicardial_fat_cells	diploid	chimp	C4955	-9.33463790715878	-0.2803485776669169	-18.62812307845045	-18.908471656117367	0.2444796619666226	0.7555203380333774
NBEA	Epicardial_fat_cells	diploid	chimp	C4955	-8.396443246392938	0.576906730841138	-17.153798126680442	-16.576891395839304	0.4383670356794322	0.5616329643205678
LIG4	Epicardial_fat_cells	diploid	chimp	C4955	-11.091271967203404	-0.168722909176715	-20.87029080537596	-21.03901371455268	0.1552570585232487	0.8447429414767512
PCCA	Epicardial_fat_cells	diploid	chimp	C4955	-8.378935922707758	-0.1941699181704378	-17.124454348579754	-17.31862426675019	0.176482038285855	0.823517961714145
DLEU1	Epicardial_fat_cells	diploid	chimp	C4955	-9.290950015236856	1.1693031217741527	-18.56374844692809	-17.394445325153942	0.6894166953904288	0.3105833046095712
KCTD12	Epicardial_fat_cells	diploid	chimp	C4955	-9.883566433971405	0.7376869091309252	-19.401359246137417	-18.66367233700649	0.5217811992801635	0.4782188007198364
GPC5	Epicardial_fat_cells	diploid	chimp	C4955	-7.3892292192476114	2.054033277470891	-15.356479122801389	-13.302445845330496	0.8717832743184689	0.128216725681531
LACC1	Epicardial_fat_cells	diploid	chimp	C4955	-10.869779003556571	-0.148349892933215	-20.62480529847537	-20.77315519140858	0.1378705908250216	0.8621294091749783
ZDHHC20	Epicardial_fat_cells	diploid	chimp	C4955	-8.37440621980153	-0.4223704421562076	-17.116851248350564	-17.53922169050677	0.3445088271512293	0.6554911728487707
SPATA13	Epicardial_fat_cells	diploid	chimp	C4955	-8.910419609888311	1.644168102341446	-17.985358068237005	-16.34118996589556	0.806826803701124	0.1931731962988758
GPC6	Epicardial_fat_cells	diploid	chimp	C4955	-6.659386768573625	1.8307220103118704	-13.915309470237643	-12.084587459925771	0.8397022106732783	0.1602977893267216
LHFPL6	Epicardial_fat_cells	diploid	chimp	C4955	-8.930487325831	0.9433999670180028	-18.0166521537489	-17.073252186730898	0.6106980311695525	0.3893019688304476
PCDH9	Epicardial_fat_cells	diploid	chimp	C4955	-8.268328202535923	2.897625036942008	-16.937514822295633	-14.039889785353624	0.9448459465278592	0.0551540534721409
LAMP1	Epicardial_fat_cells	diploid	chimp	C4955	-9.031796875061092	-0.1725124098591379	-18.17329040793128	-18.34580281779041	0.1584521547432456	0.8415478452567544
IRS2	Epicardial_fat_cells	diploid	chimp	C4955	-10.831377802185788	0.8298954001995006	-20.58115169717597	-19.751256296976468	0.5639051006245908	0.4360948993754093
RASA3	Epicardial_fat_cells	diploid	chimp	C4955	-10.3345460430917	-0.0194306568600027	-19.98724991650332	-20.00668057336332	0.0192430984061193	0.9807569015938806
POLR1D	Epicardial_fat_cells	diploid	chimp	C4955	-10.323442782624207	-0.239036677515351	-19.973359844638665	-20.212396522154016	0.2126139975191233	0.7873860024808766
COL4A1	Epicardial_fat_cells	diploid	chimp	C4955	-7.556425808925131	0.3950698408546849	-15.670209646427624	-15.27513980557294	0.3263670094978762	0.6736329905021238
GTF2F2	Epicardial_fat_cells	diploid	chimp	C4955	-9.454589051867629	-0.2134535256855798	-18.80272343798258	-19.01617696366816	0.1922102992492427	0.8077897007507573
NHLRC3	Epicardial_fat_cells	diploid	chimp	C4955	-10.658882851033724	-0.186858620022864	-20.38108043204493	-20.5679390520678	0.1704389885881354	0.8295610114118647
HMGB1	Epicardial_fat_cells	diploid	chimp	C4955	-8.668684073708354	-0.0181217217769179	-17.60146065538074	-17.61958237715766	0.0179585107521299	0.98204148924787
MPHOSPH8	Epicardial_fat_cells	diploid	chimp	C4955	-9.171775202533226	-0.332883241631663	-18.38601788549753	-18.7189011271292	0.2831461120400779	0.7168538879599221
NEK5	Epicardial_fat_cells	diploid	chimp	C4955	-9.532486250845874	0.46632439683151	-18.914422862604304	-18.448098465772794	0.3726962443135912	0.6273037556864088
TFDP1	Epicardial_fat_cells	diploid	chimp	C4955	-9.676604827774458	-0.1677360926911397	-19.11757614428683	-19.28531223697797	0.1544230408189972	0.8455769591810028
CHAMP1	Epicardial_fat_cells	diploid	chimp	C4955	-9.839381602845087	-0.476297306521964	-19.3415610318814	-19.81785833840336	0.378921195983287	0.621078804016713
NALF1	Epicardial_fat_cells	diploid	chimp	C4955	-10.28722382617583	2.124661734037624	-19.92786262250581	-17.803200888468183	0.880526624791569	0.119473375208431
TRIM13	Epicardial_fat_cells	diploid	chimp	C4955	-9.923102119037818	-0.2735095641878793	-19.45450307128098	-19.728012635468858	0.2392949392050503	0.7607050607949496
NAXD	Epicardial_fat_cells	diploid	chimp	C4955	-10.578523005550698	-0.376702249205838	-20.28564896114521	-20.662351210351044	0.3138796636401025	0.6861203363598974
LINC00598	Epicardial_fat_cells	diploid	chimp	C4955	-11.25228240970396	1.0064532487258866	-21.04199922398492	-20.03554597525903	0.6344869327516418	0.3655130672483581
LINC00378	Epicardial_fat_cells	diploid	chimp	C4955	-9.518768380568352	2.31074956806474	-18.8948487379012	-16.58409916983646	0.9008131236264753	0.0991868763735249
DLEU2	Epicardial_fat_cells	diploid	chimp	C4955	-8.8064387613433	2.029307343238404	-17.821795559846606	-15.792488216608202	0.8685734769018262	0.1314265230981738
N4BP2L2	Epicardial_fat_cells	diploid	chimp	C4955	-8.433997580416994	-0.5614954273950303	-17.21651601806301	-17.77801144545804	0.4296444994535126	0.5703555005464874
SERPINE3	Epicardial_fat_cells	diploid	chimp	C4955	-8.788642061865716	0.9209391188890343	-17.793563958555325	-16.87262483966629	0.6018550399938116	0.3981449600061884
ALG11	Epicardial_fat_cells	diploid	chimp	C4955	-9.637078935069274	-0.2498926747795878	-19.062312053955203	-19.31220472873479	0.2211156274773469	0.7788843725226531
DACH1	Epicardial_fat_cells	diploid	chimp	C4955	-8.80129497105993	2.2585677769915424	-17.813642889737956	-15.555075112746414	0.8954999550037815	0.1045000449962183
ENSG00000278390	Epicardial_fat_cells	diploid	chimp	C4955	-11.232329459929533	0.3639184696522546	-21.021028698178327	-20.657110228526072	0.3050521482267344	0.6949478517732657
TMEM272	Epicardial_fat_cells	diploid	chimp	C4955	-10.030745570262496	0.1817066429980763	-19.597462692806808	-19.41575604980873	0.1661540809215631	0.8338459190784369
ENSG00000288765	Epicardial_fat_cells	diploid	chimp	C4955	-10.33437969449288	0.3271239514249797	-19.98704201520315	-19.65991806377817	0.2790056307917504	0.7209943692082497
ENSG00000290476	Epicardial_fat_cells	diploid	chimp	C4955	-10.72787468899728	-0.078537416733983	-20.46188364648419	-20.54042106321817	0.0755325312689412	0.9244674687310588
ENSG00000290856	Epicardial_fat_cells	diploid	chimp	C4955	-11.276264987325131	-0.137389225699188	-21.067089518615376	-21.204478744314564	0.1283691010471147	0.8716308989528853
POMT2	Epicardial_fat_cells	diploid	chimp	C4955	-10.813324275573946	-0.0221726580075376	-20.560517273943297	-20.582689931950835	0.0219286513784502	0.9780713486215498
BTBD7	Epicardial_fat_cells	diploid	chimp	C4955	-8.792726075957127	-0.3591819059279438	-17.800048721618516	-18.15923062754646	0.3017526755290396	0.6982473244709604
UBR7	Epicardial_fat_cells	diploid	chimp	C4955	-10.83151161801559	-0.0608177777657239	-20.581304376588733	-20.642122154354457	0.0590053056902397	0.9409946943097603
MAP4K5	Epicardial_fat_cells	diploid	chimp	C4955	-8.567108619870075	-0.4000724831439441	-17.436331820925062	-17.836404304069006	0.3297285391079229	0.6702714608920772
ANGEL1	Epicardial_fat_cells	diploid	chimp	C4955	-11.007153431392252	-0.1995745853455268	-20.77832559173504	-20.977900177080567	0.1809208727651092	0.819079127234891
MNAT1	Epicardial_fat_cells	diploid	chimp	C4955	-8.652095727215155	-0.1680709464960052	-17.57464772367937	-17.742718670175375	0.1547061380803428	0.8452938619196572
SAMD4A	Epicardial_fat_cells	diploid	chimp	C4955	-8.608199340856316	0.7898395914827107	-17.503404157799636	-16.713564566316926	0.5460823983077254	0.4539176016922746
NRXN3	Epicardial_fat_cells	diploid	chimp	C4955	-8.865804360287997	2.0321461979948445	-17.915467997378386	-15.88332179938354	0.868946048623328	0.1310539513766719
ZNF839	Epicardial_fat_cells	diploid	chimp	C4955	-11.098247121905668	-0.2225543473799867	-20.877847043601605	-21.10040139098159	0.1995284979608339	0.8004715020391661
SNAPC1	Epicardial_fat_cells	diploid	chimp	C4955	-11.425322594352934	0.0244266914246578	-21.22020786384892	-21.195781172424265	0.0241307741210915	0.9758692258789085
SLC39A9	Epicardial_fat_cells	diploid	chimp	C4955	-9.29830750839189	-0.4151240632660168	-18.57461906709645	-18.989743130362463	0.3397416381852562	0.6602583618147437
ARID4A	Epicardial_fat_cells	diploid	chimp	C4955	-9.226624042196075	-0.2813130986870788	-18.468202629204413	-18.74951572789149	0.2452080258961889	0.754791974103811
FUT8	Epicardial_fat_cells	diploid	chimp	C4955	-8.607122801001394	0.0606089620520044	-17.50165163938444	-17.441042677332437	0.0588087906945458	0.9411912093054544
CYP46A1	Epicardial_fat_cells	diploid	chimp	C4955	-10.434601652670374	0.2069279350129456	-20.11120079745828	-19.90427286244533	0.1869217576506741	0.8130782423493259
TDP1	Epicardial_fat_cells	diploid	chimp	C4955	-10.83375892657513	-0.0144762780899016	-20.583867895059345	-20.598344173149243	0.0143720005661431	0.9856279994338568
SPATA7	Epicardial_fat_cells	diploid	chimp	C4955	-10.933398627020615	-0.1386090273074636	-20.69641599253938	-20.83502501984684	0.1294316696262982	0.8705683303737017
JKAMP	Epicardial_fat_cells	diploid	chimp	C4955	-10.025977434708768	-0.3667969788948113	-19.591183910861343	-19.95798088975616	0.3070496856968549	0.6929503143031451
FOXN3	Epicardial_fat_cells	diploid	chimp	C4955	-8.284239104656784	0.1730703146814534	-16.96457100745655	-16.791500692775095	0.1589215273995147	0.8410784726004853
AP5M1	Epicardial_fat_cells	diploid	chimp	C4955	-10.598003861128076	-0.2734855341674915	-20.30891333314744	-20.58239886731493	0.2392766592272971	0.7607233407727029
SYNE2	Epicardial_fat_cells	diploid	chimp	C4955	-8.540191928950176	0.7051435181393478	-17.39219531727786	-16.687051799138512	0.5059623341986249	0.4940376658013751
PLEKHH1	Epicardial_fat_cells	diploid	chimp	C4955	-10.940689080257547	0.4205939020909747	-20.704565576646367	-20.283971674555392	0.3433432858113596	0.6566567141886405
GALC	Epicardial_fat_cells	diploid	chimp	C4955	-10.208482304871444	0.0979046910111805	-19.827958670077813	-19.730053979066632	0.093264680337807	0.906735319662193
ATXN3	Epicardial_fat_cells	diploid	chimp	C4955	-9.797376669609836	-0.1705526946928977	-19.28431662920196	-19.45486932389485	0.1568013436363238	0.8431986563636762
GOLGA5	Epicardial_fat_cells	diploid	chimp	C4955	-8.941839182241475	-0.4147525034186827	-18.034315464603104	-18.449067968021787	0.339496267106942	0.660503732893058
EML1	Epicardial_fat_cells	diploid	chimp	C4955	-8.826593180623489	-0.2544052061162318	-17.853683559622738	-18.10808876573897	0.2246224493434316	0.7753775506565684
KIF26A	Epicardial_fat_cells	diploid	chimp	C4955	-10.892105751707756	-0.4925427217059059	-20.650037382698592	-21.14258010440449	0.3889293654755376	0.6110706345244624
ATG2B	Epicardial_fat_cells	diploid	chimp	C4955	-9.33837121067002	-0.330588922601585	-18.633604762508384	-18.96419368510997	0.2814995323558798	0.7185004676441201
TMEM260	Epicardial_fat_cells	diploid	chimp	C4955	-9.381440253285078	-0.4794059054624319	-18.69662320078977	-19.1760291062522	0.3808488831399421	0.619151116860058
EXOC5	Epicardial_fat_cells	diploid	chimp	C4955	-9.370127396479786	-0.3749650596431486	-18.68010961084751	-19.05507467049065	0.3126867066568306	0.6873132933431694
PTPN21	Epicardial_fat_cells	diploid	chimp	C4955	-9.819357187803185	0.1242498795685414	-19.31431991148746	-19.19007003191892	0.1168408701140143	0.8831591298859857
SEL1L	Epicardial_fat_cells	diploid	chimp	C4955	-8.375179072040371	-0.2017486219195987	-17.118148797687503	-17.319897419607102	0.1826996464846102	0.8173003535153898
RDH11	Epicardial_fat_cells	diploid	chimp	C4955	-9.74688181140164	-0.2662934134688406	-19.21499075246169	-19.481284165930536	0.2337857230733294	0.7662142769266705
ACTN1	Epicardial_fat_cells	diploid	chimp	C4955	-8.809364557937803	0.1446085423543159	-17.8264302273777	-17.681821685023383	0.1346390210126704	0.8653609789873297
ZFYVE26	Epicardial_fat_cells	diploid	chimp	C4955	-9.960080346018078	-0.2292381217254479	-19.50389938694407	-19.73313750866952	0.20486082895105	0.79513917104895
PALS1	Epicardial_fat_cells	diploid	chimp	C4955	-8.1529598340379	-0.5314926644481623	-16.739674881610775	-17.271167546058937	0.4122729646402162	0.5877270353597838
FERMT2	Epicardial_fat_cells	diploid	chimp	C4955	-8.414364447585626	-0.2330350285939139	-17.18376608331611	-17.416801111910026	0.2078741740155489	0.7921258259844509
MARK3	Epicardial_fat_cells	diploid	chimp	C4955	-8.322018849374187	-0.5870931820649297	-17.02859265613484	-17.61568583819977	0.4440590425822186	0.5559409574177814
PPP2R5C	Epicardial_fat_cells	diploid	chimp	C4955	-8.668104546099771	-0.5769148815682391	-17.600524939200874	-18.17743982076912	0.4383716133777996	0.5616283866222004
PSEN1	Epicardial_fat_cells	diploid	chimp	C4955	-9.338348868073991	-0.4690486742401879	-18.633571965506547	-19.102620639746736	0.3744028680498393	0.6255971319501608
MOK	Epicardial_fat_cells	diploid	chimp	C4955	-10.944235418050592	-0.0242475234048173	-20.708525618802952	-20.73277314220777	0.0239559139000555	0.9760440860999444
HSP90AA1	Epicardial_fat_cells	diploid	chimp	C4955	-7.513465483572101	-0.1348407329212726	-15.590182519165488	-15.725023252086762	0.1261449230491451	0.8738550769508548
EXD2	Epicardial_fat_cells	diploid	chimp	C4955	-11.120189402296605	-0.1245222031860749	-20.901547811981025	-21.0260700151671	0.1170813424584871	0.8829186575415129
ARG2	Epicardial_fat_cells	diploid	chimp	C4955	-11.01454524662376	0.112113950174404	-20.786469019908075	-20.67435506973367	0.1060576131945079	0.8939423868054921
L2HGDH	Epicardial_fat_cells	diploid	chimp	C4955	-11.152026795197074	-0.1143980734264502	-20.9357492381081	-21.050147311534552	0.1080971576140548	0.8919028423859453
TXNDC16	Epicardial_fat_cells	diploid	chimp	C4955	-10.281806093253424	0.269682332235046	-19.921032322918315	-19.65134999068327	0.2363779660839057	0.7636220339160943
RTRAF	Epicardial_fat_cells	diploid	chimp	C4955	-10.338111920601618	-0.1862273323019784	-19.991705067823503	-20.17793240012548	0.1699151315730526	0.8300848684269474
NID2	Epicardial_fat_cells	diploid	chimp	C4955	-8.912588578580719	1.308238520556994	-17.988744661384786	-16.68050614082779	0.7297042422866259	0.2702957577133741
PPP1R13B	Epicardial_fat_cells	diploid	chimp	C4955	-10.62316098069246	0.0613270384932531	-20.33883344709708	-20.27750640860382	0.0594843953317412	0.9405156046682588
DDX24	Epicardial_fat_cells	diploid	chimp	C4955	-9.235354640480606	-0.4385542196192347	-18.48122366228268	-18.919777881901908	0.355031770261734	0.644968229738266
ZBTB25	Epicardial_fat_cells	diploid	chimp	C4955	-10.771175173131311	-0.08803632035778	-20.51206479682904	-20.600101117186817	0.0842723834353438	0.9157276165646562
RCOR1	Epicardial_fat_cells	diploid	chimp	C4955	-8.750792337231632	-0.285137135035086	-17.73329085634405	-18.01842799137913	0.2480888661108951	0.7519111338891049
GPATCH2L	Epicardial_fat_cells	diploid	chimp	C4955	-9.273307885611164	-0.4216436782247044	-18.53763409367182	-18.959277771896524	0.3440322666568709	0.6559677333431292
PAPOLA	Epicardial_fat_cells	diploid	chimp	C4955	-8.553034725713086	-0.6434125687823774	-17.413274015918738	-18.056686584701115	0.4745039307869114	0.5254960692130886
CCNK	Epicardial_fat_cells	diploid	chimp	C4955	-9.248912842740577	-0.5643638096446785	-18.50141161835501	-19.065775427999693	0.4312781529558258	0.5687218470441741
PPP2R3C	Epicardial_fat_cells	diploid	chimp	C4955	-10.365603975417136	0.0122101583510598	-20.02595972391944	-20.013749565568386	0.0121359168416511	0.9878640831583488
SLC7A8	Epicardial_fat_cells	diploid	chimp	C4955	-9.377229139161216	0.4422012123453811	-18.690479432613813	-18.248278220268432	0.3573796806956724	0.6426203193043275
OSGEP	Epicardial_fat_cells	diploid	chimp	C4955	-10.368820319814075	-0.2119922691566528	-20.02995642316552	-20.24194869232217	0.1910290484299756	0.8089709515700244
SLC22A17	Epicardial_fat_cells	diploid	chimp	C4955	-10.494708171490675	-0.0392739795591695	-20.184607940793576	-20.223881920352746	0.0385127547954408	0.9614872452045592
RNF31	Epicardial_fat_cells	diploid	chimp	C4955	-11.360353286087042	-0.2809054523118383	-21.154066758538363	-21.4349722108502	0.2449002749613701	0.7550997250386299
SCFD1	Epicardial_fat_cells	diploid	chimp	C4955	-8.160096694021023	-0.5189870222367078	-16.75199812794247	-17.27098515017918	0.4048769108059844	0.5951230891940156
G2E3	Epicardial_fat_cells	diploid	chimp	C4955	-9.314961277698648	-0.0914865205154811	-18.599181057822584	-18.690667578338065	0.0874263829089502	0.91257361709105
HECTD1	Epicardial_fat_cells	diploid	chimp	C4955	-7.892679018375119	-0.7189281386545474	-16.28262619234023	-17.00155433099478	0.5127257334005174	0.4872742665994826
HNRNPC	Epicardial_fat_cells	diploid	chimp	C4955	-7.730613661555795	-0.8385628469321543	-15.990548044150376	-16.829110891082532	0.5676685964247138	0.4323314035752862
SUPT16H	Epicardial_fat_cells	diploid	chimp	C4955	-8.223618981157093	-0.4508577402934612	-16.861190904850567	-17.312048645144028	0.3629185332457814	0.6370814667542186
TOX4	Epicardial_fat_cells	diploid	chimp	C4955	-9.955612976323934	-0.3256234861006995	-19.49794767953415	-19.82357116563485	0.2779229917136752	0.7220770082863248
ABHD4	Epicardial_fat_cells	diploid	chimp	C4955	-10.840660007670362	-0.1673879102696353	-20.59173308768593	-20.759120997955574	0.1541285745247624	0.8458714254752375
KHNYN	Epicardial_fat_cells	diploid	chimp	C4955	-10.238880976761823	-0.3311716066970512	-19.8666881325544	-20.19785973925145	0.2819180692017376	0.7180819307982624
FKBP3	Epicardial_fat_cells	diploid	chimp	C4955	-10.227712695335107	-0.298225476382509	-19.852482685488745	-20.15070816187125	0.2578660128053104	0.7421339871946896
RBM23	Epicardial_fat_cells	diploid	chimp	C4955	-10.060483257322623	-0.342095336471516	-19.63650956211098	-19.978604898582496	0.2897195141541174	0.7102804858458824
PRMT5	Epicardial_fat_cells	diploid	chimp	C4955	-10.107753096543773	-0.2249840291117664	-19.698178357986123	-19.92316238709789	0.2014710281255014	0.7985289718744986
AP4S1	Epicardial_fat_cells	diploid	chimp	C4955	-10.781075831159336	0.0116730834781079	-20.523481049840456	-20.511807966362348	0.0116052173647747	0.9883947826352252
SOS2	Epicardial_fat_cells	diploid	chimp	C4955	-9.251224652410626	-0.2517106803481788	-18.504849850732093	-18.75656053108027	0.2225303572209485	0.7774696427790515
CDKL1	Epicardial_fat_cells	diploid	chimp	C4955	-9.905330711602865	0.3382676253529801	-19.43065711221829	-19.09238948686531	0.2869955557039529	0.7130044442960471
NIN	Epicardial_fat_cells	diploid	chimp	C4955	-8.405796184024132	-0.2051541841630104	-17.169446947824298	-17.37460113198731	0.1854782796205066	0.8145217203794934
PYGL	Epicardial_fat_cells	diploid	chimp	C4955	-10.086005423722312	0.4284018009790137	-19.66986685525637	-19.241465054277352	0.348450431057383	0.6515495689426171
PSMC6	Epicardial_fat_cells	diploid	chimp	C4955	-10.48697122856072	-0.2806513821636577	-20.1752032964464	-20.455854678610056	0.2447084022888114	0.7552915977111886
GNPNAT1	Epicardial_fat_cells	diploid	chimp	C4955	-10.675946749910564	-0.2013836830582355	-20.40116267966265	-20.60254636272089	0.1824013273934027	0.8175986726065971
DDHD1	Epicardial_fat_cells	diploid	chimp	C4955	-9.010139914215513	-0.0727073378042533	-18.13999468851245	-18.212702026316705	0.0701270711395449	0.9298729288604553
CNIH1	Epicardial_fat_cells	diploid	chimp	C4955	-9.950790479797568	-0.1565569324221449	-19.49151794504025	-19.648074877462395	0.1449171656198026	0.8550828343801975
ATP6V1D	Epicardial_fat_cells	diploid	chimp	C4955	-9.954557798964702	-0.2309648803660309	-19.49654126870054	-19.72750614906657	0.2062326576357429	0.7937673423642571
PSMA3	Epicardial_fat_cells	diploid	chimp	C4955	-10.744754169277613	-0.2684434442157162	-20.4814941899145	-20.749937634130216	0.2354313376325444	0.7645686623674556
VTI1B	Epicardial_fat_cells	diploid	chimp	C4955	-10.139175502620557	-0.3620897238830843	-19.738901675001664	-20.100991398884748	0.3037801025134116	0.6962198974865885
TIMM9	Epicardial_fat_cells	diploid	chimp	C4955	-11.188362817766366	-0.3906323082039016	-20.97451211629221	-21.365144424496112	0.3233710987983161	0.6766289012016838
KIAA0586	Epicardial_fat_cells	diploid	chimp	C4955	-9.027800972424014	-0.0816415123941175	-18.16715477712897	-18.24879628952309	0.078397717519858	0.921602282480142
TMED8	Epicardial_fat_cells	diploid	chimp	C4955	-9.959700195349646	-0.0700220628824902	-19.50339309672595	-19.57341515960844	0.0676267511624055	0.9323732488375944
SAMD15	Epicardial_fat_cells	diploid	chimp	C4955	-11.27262051660701	-0.1577051401896021	-21.06328483096749	-21.22098997115709	0.145898414925215	0.854101585074785
AHSA1	Epicardial_fat_cells	diploid	chimp	C4955	-10.722059182771376	-0.0473509020569801	-20.45511275360297	-20.502463655659955	0.0462473349073864	0.9537526650926136
DAAM1	Epicardial_fat_cells	diploid	chimp	C4955	-8.16554058841568	0.8472659535421805	-16.76139062484649	-15.914124671304313	0.5714148968482635	0.4285851031517365
SPTLC2	Epicardial_fat_cells	diploid	chimp	C4955	-8.542728108251277	-0.1975842016258902	-17.396360774020003	-17.593944975645893	0.1792889674850659	0.8207110325149342
LGMN	Epicardial_fat_cells	diploid	chimp	C4955	-9.91900786998598	-0.1101897151936128	-19.44901547336643	-19.559205188560043	0.1043358019295479	0.8956641980704521
ALKBH1	Epicardial_fat_cells	diploid	chimp	C4955	-10.557719244962986	-0.0584311552398483	-20.2607129952936	-20.31914415053345	0.0567568244853972	0.9432431755146028
SNW1	Epicardial_fat_cells	diploid	chimp	C4955	-9.354987260288803	-0.4370253384203587	-18.65796541939391	-19.09499075781427	0.3540449362776778	0.6459550637223223
ITPK1	Epicardial_fat_cells	diploid	chimp	C4955	-10.379800832057706	0.0840673601700885	-20.043583977826124	-19.959516617656035	0.0806306748648072	0.9193693251351928
DHRS7	Epicardial_fat_cells	diploid	chimp	C4955	-10.613713666378166	-0.05071693118715	-20.32761372348685	-20.378330654674	0.049452297136894	0.950547702863106
PPM1A	Epicardial_fat_cells	diploid	chimp	C4955	-9.184800941611645	-0.0678939200698281	-18.4055951190142	-18.47348903908403	0.0656404148802072	0.9343595851197928
CEP128	Epicardial_fat_cells	diploid	chimp	C4955	-10.327398030972974	0.8957080036833638	-19.9783109176501	-19.08260291396673	0.5916815946569993	0.4083184053430006
ERH	Epicardial_fat_cells	diploid	chimp	C4955	-10.804007247803543	-0.3632146918149814	-20.5498403816882	-20.913055073503184	0.3045628871852514	0.6954371128147485
HIF1A	Epicardial_fat_cells	diploid	chimp	C4955	-8.506483251022148	-0.2470394338107198	-17.336697940463225	-17.583737374273944	0.2188901092155389	0.7811098907844609
SUSD6	Epicardial_fat_cells	diploid	chimp	C4955	-10.671824738378694	-0.0119225239096538	-20.3963173866457	-20.408239910555352	0.0118517322392264	0.9881482677607736
SRSF5	Epicardial_fat_cells	diploid	chimp	C4955	-8.818669353825705	-0.7003047051294331	-17.841157218350325	-18.54146192347976	0.5035659852474133	0.4964340147525867
EIF5	Epicardial_fat_cells	diploid	chimp	C4955	-8.658417389223555	-0.393378320358238	-17.58487298442376	-17.978251304782	0.3252265812303845	0.6747734187696155
DICER1	Epicardial_fat_cells	diploid	chimp	C4955	-8.402515693807853	-0.5287768095550548	-17.16396039296075	-17.692737202515804	0.4106746138334282	0.5893253861665718
MTHFD1	Epicardial_fat_cells	diploid	chimp	C4955	-10.178139353975125	0.1842267280919464	-19.789098405576624	-19.60487167748468	0.1682527980092767	0.8317472019907234
ZC3H14	Epicardial_fat_cells	diploid	chimp	C4955	-9.12318658812212	-0.3515214826475663	-18.312663107723004	-18.66418459037057	0.2963832657506879	0.7036167342493119
PCNX1	Epicardial_fat_cells	diploid	chimp	C4955	-8.439528851843964	-0.323332936318188	-17.225727465781276	-17.549060402099464	0.2762671427010578	0.7237328572989422
GSKIP	Epicardial_fat_cells	diploid	chimp	C4955	-11.095282763573367	-0.0378548298746856	-20.874637033377347	-20.91249186325204	0.0371472918057566	0.9628527081942436
VRK1	Epicardial_fat_cells	diploid	chimp	C4955	-10.50716871814686	0.304432502859715	-20.19972680890541	-19.89529430604569	0.2624581914825127	0.7375418085174873
RPS6KA5	Epicardial_fat_cells	diploid	chimp	C4955	-9.111492774376297	0.599806814152206	-18.29493164468473	-17.695124830532524	0.4510823310230791	0.5489176689769208
PPP4R3A	Epicardial_fat_cells	diploid	chimp	C4955	-9.28942451605124	-0.5441017652125559	-18.56149305397367	-19.105594819186223	0.4196371486134553	0.5803628513865446
PSMB5	Epicardial_fat_cells	diploid	chimp	C4955	-10.458870533628948	-0.1138448536875778	-20.140935224170768	-20.254780077858342	0.1076036028469585	0.8923963971530413
YY1	Epicardial_fat_cells	diploid	chimp	C4955	-8.824217694949692	-0.5536863582432368	-17.84992972822311	-18.403616086466347	0.4251731179676545	0.5748268820323456
ACIN1	Epicardial_fat_cells	diploid	chimp	C4955	-8.324205328893594	-0.6810048877443863	-17.03228830216394	-17.713293189908327	0.4938918451360331	0.5061081548639669
CCNB1IP1	Epicardial_fat_cells	diploid	chimp	C4955	-11.1545448659949	-0.3694894385615762	-20.93844481244017	-21.30793425100175	0.3089129170060138	0.6910870829939861
TRIP11	Epicardial_fat_cells	diploid	chimp	C4955	-7.890229663730057	-0.4228930973659857	-16.278254710162557	-16.701147807528542	0.3448513335135181	0.6551486664864818
APEX1	Epicardial_fat_cells	diploid	chimp	C4955	-9.799596497816076	-0.3487657365927389	-19.287351484761565	-19.636117221354304	0.2944416025746224	0.7055583974253775
PABPN1	Epicardial_fat_cells	diploid	chimp	C4955	-8.986692033860235	-0.6148132182847057	-18.10382978905469	-18.71864300733939	0.459258113425532	0.540741886574468
EFS	Epicardial_fat_cells	diploid	chimp	C4955	-10.451793242010098	-0.3515682217484546	-20.132277391253226	-20.48384561300168	0.296416151395688	0.703583848604312
ARHGAP5	Epicardial_fat_cells	diploid	chimp	C4955	-7.704253840378949	-0.6794361266926341	-15.94249792374237	-16.621934050435005	0.4930972592799938	0.5069027407200062
SRP54	Epicardial_fat_cells	diploid	chimp	C4955	-9.213625096874948	-0.3710356338003891	-18.448784750546125	-18.81982038434652	0.3099806468911916	0.6900193531088084
CHD8	Epicardial_fat_cells	diploid	chimp	C4955	-8.413955888406072	-0.552262270015909	-17.18308367120366	-17.73534594121957	0.4243539306131114	0.5756460693868884
PRORP	Epicardial_fat_cells	diploid	chimp	C4955	-9.594967723327642	-0.1058906417105269	-19.00305683808417	-19.108947479794697	0.1004769870046408	0.8995230129953592
DCAF11	Epicardial_fat_cells	diploid	chimp	C4955	-11.114078948814052	-0.2454343172225144	-20.89495824912798	-21.140392566350496	0.2176353300085708	0.7823646699914293
PSMA6	Epicardial_fat_cells	diploid	chimp	C4955	-10.375332923646049	-0.0178121104173492	-20.038042188629618	-20.055854299046967	0.0176544124777802	0.9823455875222196
BRMS1L	Epicardial_fat_cells	diploid	chimp	C4955	-10.416430039758456	-0.0843104512665498	-20.08885235447709	-20.17316280574364	0.0808541382000331	0.9191458617999668
TM9SF1	Epicardial_fat_cells	diploid	chimp	C4955	-10.66592847746917	-0.1774511584879335	-20.389380052665125	-20.56683121115306	0.1625981016881172	0.8374018983118827
SEC23A	Epicardial_fat_cells	diploid	chimp	C4955	-8.383087060861573	-0.3475817937545216	-17.131418082974932	-17.478999876729453	0.2936057670699507	0.7063942329300494
GMPR2	Epicardial_fat_cells	diploid	chimp	C4955	-10.63480902330575	-0.167514684820695	-20.35263987421115	-20.520154559031845	0.1542358026979359	0.8457641973020641
PNN	Epicardial_fat_cells	diploid	chimp	C4955	-8.276849244643822	-0.7046845877062395	-16.9520115859741	-17.656696173680338	0.5057355532443264	0.4942644467556736
NFATC4	Epicardial_fat_cells	diploid	chimp	C4955	-10.919559362581966	-0.0864650760500573	-20.68091384770638	-20.76737892375644	0.0828324206599844	0.9171675793400156
YLPM1	Epicardial_fat_cells	diploid	chimp	C4955	-8.10593983476317	-0.7843576377346296	-16.65820644597703	-17.44256408371166	0.5435872100051167	0.4564127899948833
DCAF4	Epicardial_fat_cells	diploid	chimp	C4955	-11.342322885197682	-0.030013014863261	-21.135547309036177	-21.16556032389944	0.0295670965852233	0.9704329034147768
FCF1	Epicardial_fat_cells	diploid	chimp	C4955	-10.35286344137032	-0.3391293639656823	-20.010105801597724	-20.349235165563407	0.2876097145044489	0.7123902854955511
NEK9	Epicardial_fat_cells	diploid	chimp	C4955	-8.885720429925042	-0.6002440450552342	-17.946720504353515	-18.54696454940875	0.451322282330288	0.5486777176697121
IFT43	Epicardial_fat_cells	diploid	chimp	C4955	-9.844704488829246	0.0351955046809845	-19.348787488951523	-19.313591984270538	0.0345833456687745	0.9654166543312256
DNAL1	Epicardial_fat_cells	diploid	chimp	C4955	-11.107377506298228	-0.0094874450744661	-20.88772195852296	-20.89720940359742	0.0094425812605387	0.9905574187394612
IRF2BPL	Epicardial_fat_cells	diploid	chimp	C4955	-10.570744860362014	-0.2553064739431895	-20.276336952760246	-20.53164342670344	0.2253209573648982	0.7746790426351018
AREL1	Epicardial_fat_cells	diploid	chimp	C4955	-10.065252074882896	-0.3143616512510477	-19.64275320915734	-19.95711486040839	0.2697451171938954	0.7302548828061046
MLH3	Epicardial_fat_cells	diploid	chimp	C4955	-10.097491625570164	-0.1205232283327575	-19.684832699438807	-19.805355927771565	0.1135435038002386	0.8864564961997615
TTLL5	Epicardial_fat_cells	diploid	chimp	C4955	-8.955152471179519	0.0245354846404843	-18.05499478103601	-18.03045929639553	0.024236936297434	0.975763063702566
ABCD4	Epicardial_fat_cells	diploid	chimp	C4955	-10.872246266040452	-0.2391774878685666	-20.627598985709746	-20.866776473578312	0.2127248618146462	0.7872751381853537
DLST	Epicardial_fat_cells	diploid	chimp	C4955	-10.502784940786189	-0.1178703812324962	-20.194411677134283	-20.31228205836678	0.1111887482325324	0.8888112517674674
TGFB3	Epicardial_fat_cells	diploid	chimp	C4955	-10.789752129839346	-0.1100481751187097	-20.53346787125673	-20.64351604637544	0.1042090205797557	0.8957909794202442
RBM25	Epicardial_fat_cells	diploid	chimp	C4955	-8.028858172395411	-0.8546272478328448	-16.52360481048357	-17.378232058316414	0.5745582541376122	0.4254417458623878
ALDH6A1	Epicardial_fat_cells	diploid	chimp	C4955	-10.209896604060573	-0.2247819147905404	-19.829765047723903	-20.054546962514447	0.2013096176732392	0.7986903823267607
NRDE2	Epicardial_fat_cells	diploid	chimp	C4955	-9.53968823773819	-0.3876000219037117	-18.924682932076507	-19.31228295398022	0.321316252384059	0.678683747615941
ZNF410	Epicardial_fat_cells	diploid	chimp	C4955	-9.950502616852075	-0.3796200479151287	-19.491133982287067	-19.8707540302022	0.3158787068508555	0.6841212931491444
DMAC2L	Epicardial_fat_cells	diploid	chimp	C4955	-11.31803189927547	-0.2556513575903061	-21.11048490937666	-21.366136266966965	0.2255880854317682	0.7744119145682318
BMP4	Epicardial_fat_cells	diploid	chimp	C4955	-9.545956561332302	0.1417423939887321	-18.933603644715568	-18.79186125072684	0.1321552102723942	0.8678447897276058
MAX	Epicardial_fat_cells	diploid	chimp	C4955	-9.753300730994548	-0.0845378061964082	-19.223834452128514	-19.308372258324923	0.0810630867893263	0.9189369132106736
KLC1	Epicardial_fat_cells	diploid	chimp	C4955	-8.999503399393932	-0.5329263407850675	-18.12360435173271	-18.656530692517777	0.4131149712566666	0.5868850287433335
PCNX4	Epicardial_fat_cells	diploid	chimp	C4955	-8.650501221286753	-0.240689250578665	-17.572067235303223	-17.812756485881888	0.2139141358345848	0.7860858641654151
ATG14	Epicardial_fat_cells	diploid	chimp	C4955	-9.841552252496388	-0.2044570416753899	-19.344508698660142	-19.54896574033553	0.184910243944244	0.815089756055756
KTN1	Epicardial_fat_cells	diploid	chimp	C4955	-7.349191660621797	-0.6268753188846982	-15.28044353656222	-15.907318855446915	0.4657414167249475	0.5342585832750525
L3HYPDH	Epicardial_fat_cells	diploid	chimp	C4955	-10.91499164830709	-0.3301898924898196	-20.6757880865082	-21.00597797899802	0.2812127718247339	0.7187872281752661
ZBTB1	Epicardial_fat_cells	diploid	chimp	C4955	-9.14012599081738	-0.3946056084981464	-18.33829541259731	-18.73290102109545	0.3260542146681304	0.6739457853318696
TRMT5	Epicardial_fat_cells	diploid	chimp	C4955	-10.824623567158472	-0.2593370186023342	-20.57344024584809	-20.832777264450424	0.2284370518452726	0.7715629481547274
SGPP1	Epicardial_fat_cells	diploid	chimp	C4955	-10.32952843052552	-0.2438165020219678	-19.980976274761595	-20.224792776783563	0.2163685841490251	0.7836314158509748
PLEKHG3	Epicardial_fat_cells	diploid	chimp	C4955	-8.785183664577472	-0.3470873232000394	-17.788069719270688	-18.135157042470727	0.2932563895505814	0.7067436104494186
NGDN	Epicardial_fat_cells	diploid	chimp	C4955	-10.514190226203466	-0.0644567219469465	-20.20823130186452	-20.27268802381147	0.0624233101222472	0.9375766898777528
RAB2B	Epicardial_fat_cells	diploid	chimp	C4955	-10.577215708386616	-0.1802440602352746	-20.28408478898752	-20.464328849222788	0.1649336199584651	0.8350663800415349
BCL2L2	Epicardial_fat_cells	diploid	chimp	C4955	-11.411940610950689	-0.3062493096663132	-21.20666010418745	-21.51290941385376	0.2637969459630065	0.7362030540369935
AJUBA	Epicardial_fat_cells	diploid	chimp	C4955	-10.035188650177066	-0.1653901132947658	-19.603308953712247	-19.76869906700701	0.1524370060072005	0.8475629939927996
PARP2	Epicardial_fat_cells	diploid	chimp	C4955	-10.861586298106127	-0.0417731851160923	-20.61551911648271	-20.6572923015988	0.0409127088231635	0.9590872911768364
HEATR5A	Epicardial_fat_cells	diploid	chimp	C4955	-9.2161338908125	-0.1295950350581947	-18.45253527881834	-18.582130313876533	0.1215488992023016	0.8784511007976984
SNX6	Epicardial_fat_cells	diploid	chimp	C4955	-9.30323193826456	-0.3652657904825247	-18.58188823944895	-18.947154029931475	0.3059878354663817	0.6940121645336182
EAPP	Epicardial_fat_cells	diploid	chimp	C4955	-10.163671930730487	-0.0520506849078613	-19.77049897464272	-19.82254965955058	0.0507192485838832	0.9492807514161168
EGLN3	Epicardial_fat_cells	diploid	chimp	C4955	-10.65160176078318	0.8779382931579283	-20.37249201825952	-19.4945537251016	0.5843610453998864	0.4156389546001137
MIS18BP1	Epicardial_fat_cells	diploid	chimp	C4955	-9.48627006091388	0.1051188907310312	-18.848312215167184	-18.743193324436152	0.099782511291596	0.9002174887084041
TEP1	Epicardial_fat_cells	diploid	chimp	C4955	-10.312236354277784	-0.0910978498892519	-19.95931333768022	-20.05041118756948	0.0870716234118832	0.9129283765881168
TRAF3	Epicardial_fat_cells	diploid	chimp	C4955	-9.678997095725956	0.052664312324982	-19.12090997273021	-19.06824566040523	0.0513015745956214	0.9486984254043784
ACTR10	Epicardial_fat_cells	diploid	chimp	C4955	-9.909159082206209	-0.3950255780447981	-19.435799925518147	-19.830825503562945	0.3263371919489848	0.6736628080510152
ERG28	Epicardial_fat_cells	diploid	chimp	C4955	-10.7024710076808	-0.1699638976505895	-20.43225209955051	-20.6022159972011	0.1563047245718078	0.8436952754281921
DGLUCY	Epicardial_fat_cells	diploid	chimp	C4955	-9.65992064608682	0.0347156345254759	-19.094290473981907	-19.05957483945643	0.0341199598551109	0.965880040144889
UNC79	Epicardial_fat_cells	diploid	chimp	C4955	-10.712398881458777	1.0424076631598709	-20.44384906416679	-19.40144140100692	0.647395294218893	0.352604705781107
NUMB	Epicardial_fat_cells	diploid	chimp	C4955	-8.8345601952959	-0.3674445511377513	-17.866264312884034	-18.233708864021786	0.3074982758232008	0.6925017241767992
COX16	Epicardial_fat_cells	diploid	chimp	C4955	-10.765512668204156	-0.0250629974089733	-20.505525825649343	-20.53058882305832	0.0247515280337684	0.9752484719662315
MED6	Epicardial_fat_cells	diploid	chimp	C4955	-10.391831647044796	-0.3050764512107947	-20.05848471792704	-20.36356116913783	0.2629329774287396	0.7370670225712604
EIF2S1	Epicardial_fat_cells	diploid	chimp	C4955	-10.007809864724608	-0.2307389319146047	-19.56721484796221	-19.797953779876817	0.2060532868704327	0.7939467131295672
TTC5	Epicardial_fat_cells	diploid	chimp	C4955	-11.104104861003258	-0.2291046255414812	-20.88418454665696	-21.11328917219844	0.2047546738204978	0.7952453261795022
NOVA1	Epicardial_fat_cells	diploid	chimp	C4955	-10.270949338503788	0.9781334230175852	-19.90732553911473	-18.929192116097145	0.6239876998707454	0.3760123001292544
MDGA2	Epicardial_fat_cells	diploid	chimp	C4955	-8.929591630233595	2.0455748970133776	-18.015257264340377	-15.969682367327	0.8706941689310319	0.129305831068968
TMX1	Epicardial_fat_cells	diploid	chimp	C4955	-10.100642566449524	-0.4028945104141073	-19.68893314010749	-20.0918276505216	0.3316173969911981	0.6683826030088019
FRMD6	Epicardial_fat_cells	diploid	chimp	C4955	-9.106767539429327	0.5257772664822156	-18.28775822265969	-17.761980956177474	0.4089042531444994	0.5910957468555006
PELI2	Epicardial_fat_cells	diploid	chimp	C4955	-8.964821109303982	0.6025155388259937	-18.069988591837976	-17.467473053011982	0.4525671859174819	0.5474328140825181
ARMH4	Epicardial_fat_cells	diploid	chimp	C4955	-8.6831424652835	0.0768341231971233	-17.624781641305127	-17.547947518108003	0.0739565500060858	0.9260434499939144
SLC38A6	Epicardial_fat_cells	diploid	chimp	C4955	-10.1184605142097	0.2021475125534095	-19.712079414632555	-19.509931902079146	0.1830255949274254	0.8169744050725746
NAA30	Epicardial_fat_cells	diploid	chimp	C4955	-10.560932126041925	-0.3261054857116505	-20.26457023180764	-20.59067571751929	0.2782709486864465	0.7217290513135535
DCAF5	Epicardial_fat_cells	diploid	chimp	C4955	-9.162046945926974	-0.4093290410704674	-18.37137241793617	-18.78070145900664	0.335904318385862	0.664095681614138
WDR89	Epicardial_fat_cells	diploid	chimp	C4955	-10.976847875852188	-0.1032811771909257	-20.7448134309454	-20.848094608136325	0.0981266483887319	0.901873351611268
KCNH5	Epicardial_fat_cells	diploid	chimp	C4955	-9.321996576081176	1.703957032064178	-18.609538896210463	-16.90558186414629	0.8180379321554786	0.1819620678445214
STON2	Epicardial_fat_cells	diploid	chimp	C4955	-8.971660488688649	0.7925308545185887	-18.08058251824377	-17.288051663725177	0.5473023676050144	0.4526976323949856
EFCAB11	Epicardial_fat_cells	diploid	chimp	C4955	-9.621636822787766	0.2949302819193243	-19.04062835322909	-18.745698071309764	0.2554165034113289	0.7445834965886711
PTGR2	Epicardial_fat_cells	diploid	chimp	C4955	-10.249991322780204	-0.3649967813251145	-19.880792788334816	-20.24578956965993	0.3058011147250995	0.6941988852749005
JDP2	Epicardial_fat_cells	diploid	chimp	C4955	-10.777091207080764	0.2039849979782176	-20.518889039558644	-20.314904041580427	0.1845253951366874	0.8154746048633128
FBLN5	Epicardial_fat_cells	diploid	chimp	C4955	-9.409403262006183	0.276215142721231	-18.73732108426983	-18.4611059415486	0.2413503047574913	0.7586496952425087
WARS1	Epicardial_fat_cells	diploid	chimp	C4955	-10.032065956970255	-0.0670004901822522	-19.59920052581697	-19.666201015999228	0.0648052570792011	0.9351947429207988
WDR20	Epicardial_fat_cells	diploid	chimp	C4955	-9.843588141063329	-0.2553084423031535	-19.34727242691845	-19.60258086922161	0.2253224822106098	0.7746775177893901
AKT1	Epicardial_fat_cells	diploid	chimp	C4955	-10.792558499491175	-0.3732684894598392	-20.53669460445793	-20.90996309391777	0.3115196416928777	0.6884803583071224
MIA2	Epicardial_fat_cells	diploid	chimp	C4955	-9.758540685594427	-0.2043068250532976	-19.23104713789837	-19.43535396295167	0.1847877947176629	0.8152122052823372
AKAP6	Epicardial_fat_cells	diploid	chimp	C4955	-10.135091073622794	0.5510820946792164	-19.733620496110586	-19.18253840143137	0.423674166277704	0.576325833722296
NPAS3	Epicardial_fat_cells	diploid	chimp	C4955	-9.361948256188644	1.86164223614821	-18.668152910586308	-16.806510674438098	0.8445828110479073	0.1554171889520927
FAM177A1	Epicardial_fat_cells	diploid	chimp	C4955	-9.703107658084338	-0.2233903493278824	-19.15444012582504	-19.377830475152923	0.2001974140492385	0.7998025859507615
MBIP	Epicardial_fat_cells	diploid	chimp	C4955	-10.056949344756967	-0.3971580258916206	-19.63187952077004	-20.029037546661662	0.3277722121568284	0.6722277878431716
MIPOL1	Epicardial_fat_cells	diploid	chimp	C4955	-8.991090048075906	0.4122066700739425	-18.11062225075687	-17.698415580682926	0.3378125924111884	0.6621874075888116
NUBPL	Epicardial_fat_cells	diploid	chimp	C4955	-9.430947220165484	0.102351015366235	-18.768559785784937	-18.666208770418702	0.0972873699544894	0.9027126300455106
VIPAS39	Epicardial_fat_cells	diploid	chimp	C4955	-10.499239909466256	-0.2757915430784158	-20.19011040955236	-20.46590195263077	0.2410288729431703	0.7589711270568297
SAV1	Epicardial_fat_cells	diploid	chimp	C4955	-10.324164233317603	-0.1538043316487183	-19.97426319255904	-20.128067524207754	0.1425602215737181	0.8574397784262818
PPP2R5E	Epicardial_fat_cells	diploid	chimp	C4955	-8.78151967305546	-0.3947470460876516	-17.78224600213668	-18.17699304822433	0.3261495291947776	0.6738504708052223
OXA1L	Epicardial_fat_cells	diploid	chimp	C4955	-10.382998494529485	-0.3854386242328616	-20.047547528333062	-20.432986152565924	0.3198477604869237	0.6801522395130761
SLC7A7	Epicardial_fat_cells	diploid	chimp	C4955	-11.29710351207821	0.7155366980704229	-21.088788280056875	-20.37325158198645	0.5110703662241116	0.4889296337758884
MIDEAS	Epicardial_fat_cells	diploid	chimp	C4955	-9.286222180291482	-0.3687191595671139	-18.55675686380256	-18.92547602336968	0.3083803820687321	0.6916196179312679
MMP14	Epicardial_fat_cells	diploid	chimp	C4955	-9.111465570043798	0.3559014801984475	-18.29489035953404	-17.93898887933559	0.2994583659416508	0.7005416340583492
FBXO33	Epicardial_fat_cells	diploid	chimp	C4955	-10.082184829750643	0.1232548584408767	-19.66488244352159	-19.541627585080715	0.1159616707822713	0.8840383292177286
LRFN5	Epicardial_fat_cells	diploid	chimp	C4955	-7.080801397375973	0.885366537121664	-14.761678621699682	-13.876312084578018	0.5874370740655175	0.4125629259344825
CFL2	Epicardial_fat_cells	diploid	chimp	C4955	-9.96247103512342	-0.085359122077108	-19.50708261638104	-19.59244173845815	0.0818175144154036	0.9181824855845964
GTF2A1	Epicardial_fat_cells	diploid	chimp	C4955	-9.73545300899359	-0.2583156964587267	-19.199222327874608	-19.45753802433333	0.2276486349758646	0.7723513650241354
KLHDC2	Epicardial_fat_cells	diploid	chimp	C4955	-10.063788528895415	-0.0719189306323002	-19.640837568909863	-19.712756499542166	0.0693936635795258	0.9306063364204742
NEMF	Epicardial_fat_cells	diploid	chimp	C4955	-8.832128831105225	-0.5249425780614346	-17.862426406970044	-18.38736898503148	0.408410666402114	0.591589333597886
ARF6	Epicardial_fat_cells	diploid	chimp	C4955	-10.254320296289167	-0.2292771262225343	-19.88628113034568	-20.11555825656821	0.2048918423496956	0.7951081576503044
TTC8	Epicardial_fat_cells	diploid	chimp	C4955	-9.911882969737498	-0.1985495236268946	-19.43945708557933	-19.63800660920623	0.1800808356358541	0.8199191643641458
DACT1	Epicardial_fat_cells	diploid	chimp	C4955	-10.405868103655086	0.0958105174517385	-20.075829480705536	-19.9800189632538	0.0913638295449145	0.9086361704550856
NDRG2	Epicardial_fat_cells	diploid	chimp	C4955	-9.350594119211836	0.290135506355071	-18.651530549669296	-18.361395043314225	0.2518378200206226	0.7481621799793774
ARHGEF40	Epicardial_fat_cells	diploid	chimp	C4955	-9.919822768243431	-0.0375385600938571	-19.450107989196056	-19.48764654928992	0.0368427224302597	0.9631572775697405
METTL3	Epicardial_fat_cells	diploid	chimp	C4955	-10.759980083076725	-0.3457689133069337	-20.49913010241422	-20.84489901572116	0.2923239972801362	0.7076760027198639
SALL2	Epicardial_fat_cells	diploid	chimp	C4955	-10.615514088632183	-0.1596312885310134	-20.329753430081936	-20.48938471861295	0.1475419579147667	0.8524580420852332
ZFYVE1	Epicardial_fat_cells	diploid	chimp	C4955	-10.723473466577246	-0.2517717567200428	-20.456760061182194	-20.70853181790224	0.2225778407958868	0.7774221592041131
TTC7B	Epicardial_fat_cells	diploid	chimp	C4955	-9.77169742069992	0.1549976227431531	-19.2491306029276	-19.09413298018444	0.1435827865951221	0.8564172134048779
CPSF2	Epicardial_fat_cells	diploid	chimp	C4955	-9.568247859280344	-0.2660789543872752	-18.965257617309906	-19.231336571697177	0.233621383841827	0.7663786161581728
MOAP1	Epicardial_fat_cells	diploid	chimp	C4955	-10.904952746268226	-0.1074259249223636	-20.66450665686454	-20.771932581786903	0.1018569499970871	0.898143050002913
CLMN	Epicardial_fat_cells	diploid	chimp	C4955	-9.6332889798075	0.4669369247857987	-19.056995061668463	-18.590058136882668	0.3730803677445997	0.6269196322554005
BAG5	Epicardial_fat_cells	diploid	chimp	C4955	-10.582374054803402	-0.2785277690508358	-20.290254540395424	-20.56878230944626	0.2431027508601149	0.7568972491398851
MAPK1IP1L	Epicardial_fat_cells	diploid	chimp	C4955	-9.153573957445149	-0.4807627702448692	-18.35859981700768	-18.83936258725255	0.3816884177891122	0.6183115822108878
BDKRB2	Epicardial_fat_cells	diploid	chimp	C4955	-10.845771177275648	0.2760337728777847	-20.59755158813732	-20.32151781525953	0.2412126961023817	0.7587873038976183
STXBP6	Epicardial_fat_cells	diploid	chimp	C4955	-7.835156771748296	0.9206112486014976	-16.17961659959527	-15.259005350993773	0.6017244786888765	0.3982755213111236
FOS	Epicardial_fat_cells	diploid	chimp	C4955	-9.21624153019076	1.0170058553934105	-18.45269616376258	-17.43569030836917	0.6383237684680998	0.3616762315319002
TMED10	Epicardial_fat_cells	diploid	chimp	C4955	-8.732173785286179	-0.4431834055309949	-17.703526973544257	-18.14671037907525	0.3580105481266674	0.6419894518733326
GPHN	Epicardial_fat_cells	diploid	chimp	C4955	-7.832311246785372	0.1542160589365692	-16.174502087686122	-16.020286028749553	0.1429131802618373	0.8570868197381627
RALGAPA1	Epicardial_fat_cells	diploid	chimp	C4955	-8.798732960056519	-0.228446174750502	-17.809580059054824	-18.03802623380533	0.2042308714763433	0.7957691285236567
WDR25	Epicardial_fat_cells	diploid	chimp	C4955	-10.594206313473478	0.2963830079183047	-20.30438475741857	-20.00800174950027	0.2564973939062792	0.7435026060937208
PNMA1	Epicardial_fat_cells	diploid	chimp	C4955	-11.101367187404373	-0.33989060006121	-20.88122358572912	-21.221114185790327	0.2881518053481352	0.7118481946518648
FBXO34	Epicardial_fat_cells	diploid	chimp	C4955	-9.333810563263478	-0.1418591155917035	-18.626907859776978	-18.76876697536868	0.1322565005958821	0.8677434994041178
PACS2	Epicardial_fat_cells	diploid	chimp	C4955	-10.378399834451349	-0.0306055903182347	-20.04184671492472	-20.07245230524295	0.0301419809564795	0.9698580190435204
KLHL28	Epicardial_fat_cells	diploid	chimp	C4955	-10.19116660749892	-0.0934647735092148	-19.805807127117987	-19.8992719006272	0.0892298999043456	0.9107701000956544
SOCS4	Epicardial_fat_cells	diploid	chimp	C4955	-10.631798094701812	-0.1229298305924118	-20.349073867258383	-20.472003697850795	0.1156742870048298	0.8843257129951703
GPR137C	Epicardial_fat_cells	diploid	chimp	C4955	-10.721819914405744	0.6155994941910841	-20.454834018985395	-19.83923452479431	0.4596831186349412	0.5403168813650588
GPR135	Epicardial_fat_cells	diploid	chimp	C4955	-10.341663954778902	0.1333156242768503	-19.99614015533292	-19.862824531056063	0.1248111823260805	0.8751888176739197
RAD51B	Epicardial_fat_cells	diploid	chimp	C4955	-7.894369342776951	0.2191500288112457	-16.28564223025888	-16.066492201447634	0.1967987942084068	0.8032012057915934
TRAPPC6B	Epicardial_fat_cells	diploid	chimp	C4955	-10.105573221362032	-0.1831297091248949	-19.69534522836928	-19.87847493749417	0.1673398548864969	0.8326601451135031
MTA1	Epicardial_fat_cells	diploid	chimp	C4955	-9.94355739927457	-0.4250563866335781	-19.481864681794427	-19.906921068428005	0.3462670777081759	0.6537329222918241
SLC25A21	Epicardial_fat_cells	diploid	chimp	C4955	-9.255444100918648	0.9335063213843248	-18.51112219628409	-17.577615874899767	0.6068272991937766	0.3931727008062233
SETD3	Epicardial_fat_cells	diploid	chimp	C4955	-9.540207173537784	-0.2922322193173805	-18.925421777909385	-19.217653997226765	0.2534048579728168	0.7465951420271832
PRKD1	Epicardial_fat_cells	diploid	chimp	C4955	-9.097958715700909	0.8515345422811968	-18.27437241451951	-17.422837872238315	0.5732404513506628	0.4267595486493372
BRF1	Epicardial_fat_cells	diploid	chimp	C4955	-10.326294221548409	-0.2370183217826031	-19.976929543442083	-20.21394786522469	0.2110231675768186	0.7889768324231814
FLRT2	Epicardial_fat_cells	diploid	chimp	C4955	-7.735460027646968	0.7684177419772953	-15.999365706259615	-15.23094796428232	0.5362537456550407	0.4637462543449592
PRPF39	Epicardial_fat_cells	diploid	chimp	C4955	-9.565296071112568	-0.4874367005700505	-18.96107228467183	-19.44850898524188	0.3858012465757601	0.6141987534242399
ZFP36L1	Epicardial_fat_cells	diploid	chimp	C4955	-8.90357899805783	-0.2204147010895169	-17.974670498147283	-18.1950851992368	0.1978139384595474	0.8021860615404526
GNG2	Epicardial_fat_cells	diploid	chimp	C4955	-9.658528831755882	0.5102846041878237	-19.09234520107617	-18.58206059688836	0.3996753004266067	0.6003246995733933
KTN1-AS1	Epicardial_fat_cells	diploid	chimp	C4955	-11.212148094785586	0.2232522646513288	-20.999729427381688	-20.77647716273036	0.2000869659424308	0.7999130340575692
ENTPD5	Epicardial_fat_cells	diploid	chimp	C4955	-11.444037538591248	-0.0529821279808331	-21.239088881139857	-21.29207100912069	0.0516030379004798	0.9483969620995204
EVL	Epicardial_fat_cells	diploid	chimp	C4955	-8.202661539894125	0.2047599595493991	-16.825263402566854	-16.620503443017455	0.1851571118080432	0.8148428881919568
TECPR2	Epicardial_fat_cells	diploid	chimp	C4955	-9.69842255767754	-0.0468664532425825	-19.14793460002131	-19.19480105326389	0.0457851786230604	0.9542148213769396
STRN3	Epicardial_fat_cells	diploid	chimp	C4955	-8.634529988829096	-0.3854078072509566	-17.54618927765197	-17.931597084902926	0.3198267999246971	0.6801732000753029
GMFB	Epicardial_fat_cells	diploid	chimp	C4955	-10.35523143749774	-0.159512366961632	-20.013055151194777	-20.17256751815641	0.1474405762384556	0.8525594237615444
DYNC1H1	Epicardial_fat_cells	diploid	chimp	C4955	-7.430451463462562	-0.2958746718251266	-15.434397803036603	-15.730272474861732	0.256119348617338	0.743880651382662
LRP10	Epicardial_fat_cells	diploid	chimp	C4955	-10.75548015843375	-0.212256428850651	-20.49392320208053	-20.70617963093118	0.1912427177263452	0.8087572822736547
SIPA1L1	Epicardial_fat_cells	diploid	chimp	C4955	-7.971277782803481	0.9266794003715154	-16.422207760580378	-15.495528360208862	0.6041339570646664	0.3958660429353336
KLHDC1	Epicardial_fat_cells	diploid	chimp	C4955	-10.86870888401401	0.0545446188994989	-20.623593185093284	-20.569048566193786	0.053083742446101	0.946916257553899
ERO1A	Epicardial_fat_cells	diploid	chimp	C4955	-9.94861827979267	-0.0975950853453327	-19.48862013233971	-19.586215217685044	0.09298390648307	0.90701609351693
STYX	Epicardial_fat_cells	diploid	chimp	C4955	-10.26101751349057	-0.1277876605994486	-19.89476388462481	-20.02255154522426	0.1199597734794276	0.8800402265205723
WDHD1	Epicardial_fat_cells	diploid	chimp	C4955	-10.591429935157429	0.6798158561780703	-20.30107192784088	-19.621256071662803	0.4932897086552301	0.5067102913447701
BAZ1A	Epicardial_fat_cells	diploid	chimp	C4955	-9.138392385394624	-0.0582148099024771	-18.33567504790724	-18.393889857809715	0.0565527361463832	0.9434472638536168
CALM1	Epicardial_fat_cells	diploid	chimp	C4955	-8.528412643474528	-0.0794725038665617	-17.372830389910852	-17.452302893777414	0.076396584857783	0.9236034151422172
TOGARAM1	Epicardial_fat_cells	diploid	chimp	C4955	-9.731336828400485	-0.0680297070935224	-19.193536189733425	-19.261565896826944	0.0657672801738056	0.9342327198261944
CDC42BPB	Epicardial_fat_cells	diploid	chimp	C4955	-8.433940865762999	-0.570053627268809	-17.216421534180768	-17.786475161449577	0.4345048880720041	0.565495111927996
INF2	Epicardial_fat_cells	diploid	chimp	C4955	-11.441665288647744	-0.2420829939128523	-21.23669982497558	-21.47878281888844	0.2150089746284998	0.7849910253715002
CCDC85C	Epicardial_fat_cells	diploid	chimp	C4955	-9.194113250755402	-0.2635177976929412	-18.4195684209196	-18.683086218612537	0.2316560524321138	0.7683439475678862
LIN52	Epicardial_fat_cells	diploid	chimp	C4955	-10.288614627120086	0.2411654471231017	-19.9296150105106	-19.6884495633875	0.2142883780932237	0.7857116219067762
DPF3	Epicardial_fat_cells	diploid	chimp	C4955	-9.376623679894111	0.8771968794103416	-18.689595783813026	-17.812398904402684	0.5840527706994842	0.4159472293005158
NYNRIN	Epicardial_fat_cells	diploid	chimp	C4955	-9.212972201231151	-0.0416949622189477	-18.447808476431184	-18.48950343865013	0.0408376833023146	0.9591623166976854
SYNJ2BP	Epicardial_fat_cells	diploid	chimp	C4955	-9.830732327913196	-0.2248496521676805	-19.32980537086441	-19.554655023032087	0.20136371703259	0.7986362829674101
AP1G2	Epicardial_fat_cells	diploid	chimp	C4955	-10.515224716887047	-0.3000587227861473	-20.20948337077812	-20.509542093564264	0.2592252809509482	0.7407747190490518
C14orf132	Epicardial_fat_cells	diploid	chimp	C4955	-9.19390318447935	0.0651730424060377	-18.419253421713435	-18.3540803793074	0.0630946750022668	0.9369053249977332
ENSG00000237356	Epicardial_fat_cells	diploid	chimp	C4955	-7.606190078617255	0.4880713791196011	-15.762406047487683	-15.274334668368084	0.3861909416710788	0.6138090583289211
FNTB	Epicardial_fat_cells	diploid	chimp	C4955	-10.380727632024476	-0.1636461516834444	-20.04473299069068	-20.20837914237412	0.1509575990429797	0.8490424009570202
PSMA3-AS1	Epicardial_fat_cells	diploid	chimp	C4955	-9.348914890720044	-0.6274013217025675	-18.649069777065	-19.27647109876757	0.4660223643491224	0.5339776356508775
CHURC1	Epicardial_fat_cells	diploid	chimp	C4955	-9.399476002959643	-0.3826548665656162	-18.722892369809703	-19.10554723637532	0.3179517436740162	0.6820482563259838
ENSG00000258471	Epicardial_fat_cells	diploid	chimp	C4955	-10.808423449527371	0.0725175958132845	-20.55490351867521	-20.482385922861933	0.0699506184589628	0.9300493815410372
ENSG00000258526	Epicardial_fat_cells	diploid	chimp	C4955	-9.386341786165325	1.5689551831208917	-18.70376935903865	-17.13481417591776	0.7917373349298154	0.2082626650701846
ENSG00000258561	Epicardial_fat_cells	diploid	chimp	C4955	-10.197367946812664	1.137662751352259	-19.813747893249868	-18.67608514189761	0.6794326073837931	0.3205673926162069
LINC03059	Epicardial_fat_cells	diploid	chimp	C4955	-11.180082789682384	0.2967636629645084	-20.96570450568928	-20.66894084272477	0.2567803580658701	0.7432196419341299
LRFN5-DT	Epicardial_fat_cells	diploid	chimp	C4955	-9.56323199988774	0.0312457891631084	-18.958144510010385	-18.92689872084728	0.0307626842320027	0.9692373157679972
ENSG00000258744	Epicardial_fat_cells	diploid	chimp	C4955	-11.262686906297462	0.1451794720005139	-21.05289975525765	-20.90772028325713	0.1351329402402558	0.8648670597597443
LINC02307	Epicardial_fat_cells	diploid	chimp	C4955	-8.17904476432576	1.869966368797528	-16.784661726138978	-14.91469535734145	0.84587115473363	0.15412884526637
LINC00648	Epicardial_fat_cells	diploid	chimp	C4955	-10.074886974522313	0.0988283052575802	-19.655352653867475	-19.55652434860989	0.0941017673645018	0.9058982326354984
ENSG00000286123	Epicardial_fat_cells	diploid	chimp	C4955	-11.270601954283624	1.0793109351329375	-21.061176277755955	-19.981865342623017	0.6601703903690641	0.3398296096309359
AQR	Epicardial_fat_cells	diploid	chimp	C4955	-8.806634030591265	-0.5375326818315892	-17.8221049384428	-18.359637620274388	0.4158121470292809	0.5841878529707192
SNX1	Epicardial_fat_cells	diploid	chimp	C4955	-9.511364624825577	-0.547559230905545	-18.884267145716272	-19.431826376621817	0.4216402684071745	0.5783597315928255
PIAS1	Epicardial_fat_cells	diploid	chimp	C4955	-8.346076342832793	-0.6910300451272562	-17.069197665637738	-17.760227710764994	0.4989403109268302	0.5010596890731698
APBA2	Epicardial_fat_cells	diploid	chimp	C4955	-9.774406609403744	0.2284825261292696	-19.25284958039323	-19.02436705426396	0.2042597982555785	0.7957402017444215
PSMA4	Epicardial_fat_cells	diploid	chimp	C4955	-10.865735552280958	-0.2372620201232216	-20.620224006558274	-20.857486026681496	0.211215416495344	0.7887845835046562
ATOSA	Epicardial_fat_cells	diploid	chimp	C4955	-9.665377869607342	-0.1228334782117456	-19.10191368430628	-19.224747162518028	0.1155890760120234	0.8844109239879768
BTBD1	Epicardial_fat_cells	diploid	chimp	C4955	-9.825573471634543	-0.4521607307459909	-19.322785912734425	-19.774946643480416	0.3637481037358623	0.6362518962641377
MYO9A	Epicardial_fat_cells	diploid	chimp	C4955	-8.141382732659286	-0.4063909048464502	-16.71966093092609	-17.12605183577254	0.3339502455471366	0.6660497544528634
NEO1	Epicardial_fat_cells	diploid	chimp	C4955	-7.184153498304926	-0.1964127149791767	-14.96331287169747	-15.159725586676648	0.178326952085588	0.821673047914412
PKM	Epicardial_fat_cells	diploid	chimp	C4955	-9.632728493668743	0.3530327475420025	-19.056208479223123	-18.70317573168112	0.2974458139221902	0.7025541860778097
TP53BP1	Epicardial_fat_cells	diploid	chimp	C4955	-8.170255821781144	-0.6659774390166433	-16.769520698626337	-17.43549813764298	0.4862288977194671	0.5137711022805328
MEF2A	Epicardial_fat_cells	diploid	chimp	C4955	-8.19007729808781	-0.3994805834652197	-16.803643926205737	-17.203124509670957	0.3293316882091892	0.6706683117908108
RORA	Epicardial_fat_cells	diploid	chimp	C4955	-7.634774973503105	0.6720910376372426	-15.8151190055346	-15.143027967897355	0.4893603061811369	0.5106396938188631
NEDD4	Epicardial_fat_cells	diploid	chimp	C4955	-9.159216318409504	-0.1640778475244601	-18.36710713900598	-18.53118498653044	0.1513240480133797	0.8486759519866203
PIGB	Epicardial_fat_cells	diploid	chimp	C4955	-10.59631917109974	-0.0965921389748737	-20.30690472994208	-20.40349686891695	0.0920737616471923	0.9079262383528076
MAPK6	Epicardial_fat_cells	diploid	chimp	C4955	-9.423097574343393	-0.4170771683430203	-18.75718958248782	-19.17426675083084	0.3410299336461182	0.6589700663538818
RAB27A	Epicardial_fat_cells	diploid	chimp	C4955	-9.68533889935161	0.2537779189466391	-19.129741749904817	-18.875963830958177	0.2241359123710683	0.7758640876289317
PDE8A	Epicardial_fat_cells	diploid	chimp	C4955	-9.815471348036397	0.4048078515274122	-19.309023460678567	-18.904215609151155	0.3328950182525417	0.6671049817474582
CA12	Epicardial_fat_cells	diploid	chimp	C4955	-9.372780594829766	1.103250661968218	-18.68398504995364	-17.580734387985423	0.6682092108864857	0.3317907891135144
DPP8	Epicardial_fat_cells	diploid	chimp	C4955	-9.456698439968685	-0.3703613358395153	-18.805765664074265	-19.17612699991378	0.3095152113449423	0.6904847886550577
SLC24A1	Epicardial_fat_cells	diploid	chimp	C4955	-10.393627333887114	-0.1419345996288683	-20.06070604366242	-20.20264064329129	0.132321998906371	0.8676780010936289
HACD3	Epicardial_fat_cells	diploid	chimp	C4955	-8.564633403381833	-0.3729960740384114	-17.432279721330886	-17.805275795369297	0.3113320634774854	0.6886679365225146
AP4E1	Epicardial_fat_cells	diploid	chimp	C4955	-10.05774813189637	0.0408782733049691	-19.63292631033841	-19.592048037033443	0.0400540261130491	0.9599459738869508
ZFAND6	Epicardial_fat_cells	diploid	chimp	C4955	-9.05778806578911	-0.2786356569380502	-18.21311404167367	-18.49174969861172	0.2431844065002565	0.7568155934997435
PDCD7	Epicardial_fat_cells	diploid	chimp	C4955	-10.486777899442943	-0.1720734101339011	-20.17496812729275	-20.34704153742665	0.1580826343666669	0.8419173656333331
SPG21	Epicardial_fat_cells	diploid	chimp	C4955	-10.731088471063751	-0.2141073562437725	-20.46562222000597	-20.67972957624974	0.1927382842150252	0.8072617157849747
TRPM7	Epicardial_fat_cells	diploid	chimp	C4955	-8.524498655155378	-0.2052446657067577	-17.366389140480123	-17.57163380618688	0.1855519754690749	0.814448024530925
TYRO3	Epicardial_fat_cells	diploid	chimp	C4955	-10.394679665647024	-0.1309661267643385	-20.062007485723413	-20.19297361248775	0.1227525109012942	0.8772474890987056
SNAP23	Epicardial_fat_cells	diploid	chimp	C4955	-9.2174566758608	-0.4704329499207418	-18.454512224979283	-18.924945174900024	0.3752682678312952	0.6247317321687048
AAGAB	Epicardial_fat_cells	diploid	chimp	C4955	-10.45365748781078	-0.0952072735546246	-20.13455903514229	-20.22976630869692	0.0908155349593363	0.9091844650406636
IQCH	Epicardial_fat_cells	diploid	chimp	C4955	-11.417777881054525	0.533125695033096	-21.21257450836999	-20.679448813336894	0.4132319576189993	0.5867680423810007
LACTB	Epicardial_fat_cells	diploid	chimp	C4955	-10.882388842704028	-0.0187430017228215	-20.63906944663256	-20.657812448355376	0.0185684439461951	0.9814315560538048
CORO2B	Epicardial_fat_cells	diploid	chimp	C4955	-10.557859710099784	0.8589964934131123	-20.260881678495146	-19.40188518508204	0.5764130586065375	0.4235869413934626
HERC1	Epicardial_fat_cells	diploid	chimp	C4955	-8.505659348434842	-0.3758331058354011	-17.33533836660785	-17.71117147244325	0.3132830674721875	0.6867169325278125
TRIP4	Epicardial_fat_cells	diploid	chimp	C4955	-10.357592947630073	-0.2441484354984026	-20.01599519961984	-20.26014363511824	0.216628654483719	0.783371345516281
MTFMT	Epicardial_fat_cells	diploid	chimp	C4955	-10.89338564737723	0.0054543829791348	-20.65148052064185	-20.64602613766272	0.005439534840371	0.9945604651596288
IGDCC4	Epicardial_fat_cells	diploid	chimp	C4955	-10.005061511099974	0.1730611751270174	-19.56358256230813	-19.39052138718112	0.1589138402819011	0.841086159718099
RAB11A	Epicardial_fat_cells	diploid	chimp	C4955	-10.213106556275566	-0.276250633057142	-19.83386325231381	-20.11011388537096	0.241377229012236	0.758622770987764
TTC23	Epicardial_fat_cells	diploid	chimp	C4955	-9.901161633419145	-0.1461809724081675	-19.42505296139697	-19.57123393380514	0.1359986713657728	0.8640013286342271
CD276	Epicardial_fat_cells	diploid	chimp	C4955	-10.187199311684484	-0.3386166755596882	-19.80072261916009	-20.139339294719782	0.2872443866228501	0.7127556133771499
FAH	Epicardial_fat_cells	diploid	chimp	C4955	-11.209980337903897	-0.2671751295484093	-20.997436287648632	-21.26461141719704	0.2344610087728125	0.7655389912271875
CEMIP	Epicardial_fat_cells	diploid	chimp	C4955	-8.48109108222521	1.5792334291818833	-17.294728411502	-15.715494982320116	0.7938669467614491	0.2061330532385508
RPAP1	Epicardial_fat_cells	diploid	chimp	C4955	-10.819726938200397	-0.0758146853950981	-20.56784341597048	-20.643658101365578	0.0730120249463688	0.9269879750536312
HOMER2	Epicardial_fat_cells	diploid	chimp	C4955	-9.123776802199862	-0.3887793531722039	-18.31355726225104	-18.70233661542324	0.322116173570294	0.677883826429706
EHD4	Epicardial_fat_cells	diploid	chimp	C4955	-10.754419985462416	0.0560746192660809	-20.492695821704004	-20.436621202437923	0.0545314169136427	0.9454685830863572
TMEM87A	Epicardial_fat_cells	diploid	chimp	C4955	-8.78130560533664	-0.3608816289993335	-17.78190566213751	-18.142787291136845	0.3029384945485144	0.6970615054514856
ZNF106	Epicardial_fat_cells	diploid	chimp	C4955	-8.311406209138749	-0.0275394760477426	-17.010640016518437	-17.03817949256618	0.0271637219359284	0.9728362780640716
CEP152	Epicardial_fat_cells	diploid	chimp	C4955	-10.80520176333437	0.3028145766519615	-20.551210304732592	-20.24839572808063	0.2612639374142356	0.7387360625857644
OCA2	Epicardial_fat_cells	diploid	chimp	C4955	-9.94293585676009	0.9159901202222116	-19.48103463715804	-18.565044516935828	0.5998797372639384	0.4001202627360616
DTWD1	Epicardial_fat_cells	diploid	chimp	C4955	-10.348505633189369	-0.2155665969142184	-20.00467492329184	-20.22024152020605	0.1939154142754832	0.8060845857245168
ENTREP2	Epicardial_fat_cells	diploid	chimp	C4955	-10.143286883157	1.1499942582498726	-19.7442140130267	-18.594219754776827	0.6833614125665164	0.3166385874334836
GABPB1	Epicardial_fat_cells	diploid	chimp	C4955	-9.977572860011245	0.3032336121756209	-19.527161943027245	-19.223928330851624	0.2615734292185084	0.7384265707814915
TJP1	Epicardial_fat_cells	diploid	chimp	C4955	-7.632362532685068	-0.0729256782911348	-15.810677174072064	-15.883602852363198	0.0703300778844679	0.929669922115532
BMF	Epicardial_fat_cells	diploid	chimp	C4955	-11.132721402297856	0.052366313247596	-20.91503684379519	-20.8626705305476	0.0510188212121022	0.948981178787898
DMXL2	Epicardial_fat_cells	diploid	chimp	C4955	-9.557918580524932	-0.0330931335136704	-18.95060341690578	-18.98369655041945	0.0325515464806216	0.9674484535193784
DNAJC17	Epicardial_fat_cells	diploid	chimp	C4955	-11.338577013293174	-0.1098049052047116	-21.13169090477709	-21.241495809981807	0.1039910750765149	0.8960089249234852
EIF3J	Epicardial_fat_cells	diploid	chimp	C4955	-9.322400979753413	-0.4229328818450427	-18.610133957027088	-19.03306683887213	0.3448773977434398	0.6551226022565602
SPG11	Epicardial_fat_cells	diploid	chimp	C4955	-8.763176955635835	-0.492839120075395	-17.753047045117242	-18.24588616519264	0.3891104589760183	0.6108895410239816
MYEF2	Epicardial_fat_cells	diploid	chimp	C4955	-10.878855084848306	0.4167317775239176	-20.63507559984138	-20.21834382231746	0.3408022921247534	0.6591977078752466
UBE3A	Epicardial_fat_cells	diploid	chimp	C4955	-8.545768175688057	-0.7526604732502877	-17.401351967717616	-18.154012440967904	0.5288884955853517	0.4711115044146483
MESD	Epicardial_fat_cells	diploid	chimp	C4955	-9.70352595377579	-0.3911304243729105	-19.15502071922802	-19.54615114360093	0.3237080546658733	0.6762919453341266
RCN2	Epicardial_fat_cells	diploid	chimp	C4955	-9.77378055570611	-0.2650703523747921	-19.25199032213973	-19.51706067451452	0.232848022886098	0.767151977113902
EMC4	Epicardial_fat_cells	diploid	chimp	C4955	-10.885252822187216	-0.1533859072226526	-20.642304304978104	-20.79569021220076	0.1422013727562245	0.8577986272437754
HERC2	Epicardial_fat_cells	diploid	chimp	C4955	-9.335895063761535	-0.3415912553065006	-18.62996932740441	-18.97156058271091	0.289361384883798	0.7106386151162021
SNRPN	Epicardial_fat_cells	diploid	chimp	C4955	-10.54555969205995	0.3960989663300118	-20.24609433259841	-19.8499953662684	0.3270599057696662	0.6729400942303337
EIF2AK4	Epicardial_fat_cells	diploid	chimp	C4955	-9.05287647562551	-0.4333328809303652	-18.20559985187828	-18.63893273280864	0.3516553656855197	0.6483446343144803
CGNL1	Epicardial_fat_cells	diploid	chimp	C4955	-7.913395253190078	0.0582826300704653	-16.319546919356	-16.261264289285535	0.0566167187286264	0.9433832812713736
TTBK2	Epicardial_fat_cells	diploid	chimp	C4955	-9.31546584570378	-0.0369409221715209	-18.59992427748066	-18.63686519965218	0.0362669310757736	0.9637330689242264
CCDC32	Epicardial_fat_cells	diploid	chimp	C4955	-9.81190885279529	-0.0859713626433489	-19.30416482751742	-19.390136190160767	0.0823794909303263	0.9176205090696736
INO80	Epicardial_fat_cells	diploid	chimp	C4955	-9.073945936448924	-0.3782111018827586	-18.23779652342828	-18.61600762531103	0.3149141375157105	0.6850858624842896
ICE2	Epicardial_fat_cells	diploid	chimp	C4955	-9.347660277475608	-0.4274507843444617	-18.64723084052256	-19.07468162486701	0.3478305018443102	0.6521694981556898
ALDH1A2	Epicardial_fat_cells	diploid	chimp	C4955	-10.466092399275787	2.3266515150800693	-20.14975861186056	-17.823107096780493	0.90237791350219	0.0976220864978098
MINDY2	Epicardial_fat_cells	diploid	chimp	C4955	-9.398698270492297	-0.0415431377316472	-18.721761067723776	-18.763304205455423	0.0406920479201151	0.9593079520798848
IVD	Epicardial_fat_cells	diploid	chimp	C4955	-10.212688512350088	-0.1199468208427276	-19.833329655789605	-19.953276476632333	0.1130323963473124	0.8869676036526877
DUT	Epicardial_fat_cells	diploid	chimp	C4955	-10.689618241646288	-0.3168207457671493	-20.41720644769179	-20.73402719345894	0.2715386768014364	0.7284613231985637
CLN6	Epicardial_fat_cells	diploid	chimp	C4955	-11.25404547525786	-0.0607071133433016	-21.043848011820828	-21.10455512516413	0.0589011652936793	0.9410988347063206
ARPP19	Epicardial_fat_cells	diploid	chimp	C4955	-9.379958314155605	-0.5466878228315649	-18.69446158145565	-19.241149404287214	0.4211360614142832	0.5788639385857168
VPS13C	Epicardial_fat_cells	diploid	chimp	C4955	-8.793246706215966	-0.1070545741083322	-17.800875136964812	-17.907929711073145	0.1015233619090814	0.8984766380909186
LOXL1	Epicardial_fat_cells	diploid	chimp	C4955	-11.137363450061388	-0.1844807360905278	-20.9200246624214	-21.10450539851193	0.1684640416214606	0.8315359583785393
SELENOS	Epicardial_fat_cells	diploid	chimp	C4955	-10.830627201409143	-0.3787244014118513	-20.58029521396308	-20.959019615374928	0.3152657015297713	0.6847342984702287
CHSY1	Epicardial_fat_cells	diploid	chimp	C4955	-9.195380693947902	-0.1439233183923676	-18.42146877606794	-18.565392094460307	0.1340458517304397	0.8659541482695603
SNRPA1	Epicardial_fat_cells	diploid	chimp	C4955	-10.60239589002932	-0.4373724258483733	-20.314146889662105	-20.75151931551048	0.3542691002548586	0.6457308997451414
MEIS2	Epicardial_fat_cells	diploid	chimp	C4955	-7.634345794038826	0.4459907070433253	-15.8143288854158	-15.368338178372474	0.3598102787106524	0.6401897212893476
DPH6	Epicardial_fat_cells	diploid	chimp	C4955	-9.132862083558944	0.6967250113473505	-18.327311534312585	-17.630586522965235	0.5017857189886186	0.4982142810113814
KATNBL1	Epicardial_fat_cells	diploid	chimp	C4955	-9.46378203191448	-0.2167060205004958	-18.815974714213944	-19.03268073471444	0.1948333629994655	0.8051666370005344
EMC7	Epicardial_fat_cells	diploid	chimp	C4955	-10.871510087844625	-0.2794366466299714	-20.626765548899886	-20.906202195529858	0.2437903652735716	0.7562096347264283
MTHFS	Epicardial_fat_cells	diploid	chimp	C4955	-10.321947765446708	-0.2407633238066964	-19.9714875304046	-20.21225085421129	0.2139723615955417	0.7860276384044582
ABHD17C	Epicardial_fat_cells	diploid	chimp	C4955	-10.945688005201268	0.123882987442343	-20.710146865073256	-20.58626387763092	0.1165167865348576	0.8834832134651424
IREB2	Epicardial_fat_cells	diploid	chimp	C4955	-8.590077588632155	-0.5765639136623407	-17.473869615039035	-18.050433528701376	0.4381744652447437	0.5618255347552563
MAP2K5	Epicardial_fat_cells	diploid	chimp	C4955	-8.953007606804302	-0.1298311492052874	-18.05166582062006	-18.181496969825343	0.1217562894498799	0.8782437105501201
UNC13C	Epicardial_fat_cells	diploid	chimp	C4955	-10.36697149094809	2.1992879842164363	-20.02765930516876	-17.828371320952318	0.8891179199466328	0.1108820800533672
CTDSPL2	Epicardial_fat_cells	diploid	chimp	C4955	-9.024565269444944	-0.5652426828019408	-18.162183856196464	-18.7274265389984	0.4317777677399709	0.5682222322600291
SLTM	Epicardial_fat_cells	diploid	chimp	C4955	-8.36653550948683	-0.7053186727907993	-17.10362958574094	-17.80894825853174	0.5060488596158964	0.4939511403841036
THBS1	Epicardial_fat_cells	diploid	chimp	C4955	-9.322182232631055	2.2635763641199595	-18.60981208546155	-16.34623572134159	0.89602204402846	0.10397795597154
ITGA11	Epicardial_fat_cells	diploid	chimp	C4955	-9.579862568161266	0.932605224380172	-18.981707558684413	-18.04910233430424	0.606472852779648	0.393527147220352
KNL1	Epicardial_fat_cells	diploid	chimp	C4955	-10.59061598729136	1.215560101700909	-20.300100389173068	-19.08454028747216	0.7034561269572954	0.2965438730427046
HAUS2	Epicardial_fat_cells	diploid	chimp	C4955	-11.0711616195218	-0.3138791397892645	-20.84844547505372	-21.162324614842987	0.2693926758212552	0.7306073241787447
RTF1	Epicardial_fat_cells	diploid	chimp	C4955	-8.630600338094935	-0.5968284913013981	-17.5398135589581	-18.1366420502595	0.4494450400060145	0.5505549599939855
PARP6	Epicardial_fat_cells	diploid	chimp	C4955	-9.90322659966737	-0.3107991363892139	-19.42782920234729	-19.738628338736504	0.2671389337937909	0.7328610662062089
LRRC49	Epicardial_fat_cells	diploid	chimp	C4955	-10.95406072987456	0.385543327402896	-20.71948273543191	-20.33393940802901	0.3199189708544662	0.6800810291455339
TUBGCP4	Epicardial_fat_cells	diploid	chimp	C4955	-10.75414900863728	-0.2439885802116279	-20.492382067707027	-20.73637064791865	0.216503418423074	0.783496581576926
RMDN3	Epicardial_fat_cells	diploid	chimp	C4955	-11.094196325947523	-0.2877188918861649	-20.873460082462813	-21.16117897434897	0.2500276140674177	0.7499723859325823
UACA	Epicardial_fat_cells	diploid	chimp	C4955	-7.602741042240983	-0.3941467928601856	-15.756033636585496	-16.15018042944568	0.3257449268550655	0.6742550731449345
SMAD6	Epicardial_fat_cells	diploid	chimp	C4955	-9.612239853909347	0.1293757218262889	-19.02740764289863	-18.89803192107234	0.1213562221247704	0.8786437778752295
ADAM10	Epicardial_fat_cells	diploid	chimp	C4955	-8.102830464694144	-0.3598386926745079	-16.65280198075731	-17.012640673431818	0.3022111245494756	0.6977888754505244
STRA6	Epicardial_fat_cells	diploid	chimp	C4955	-10.093094165803931	-0.2472641571692619	-19.67910648146488	-19.92637063863414	0.2190656231318096	0.7809343768681904
SEMA6D	Epicardial_fat_cells	diploid	chimp	C4955	-7.36702437520796	0.918213781218654	-15.314353113917871	-14.39613933269922	0.6007684805879264	0.3992315194120735
RSL24D1	Epicardial_fat_cells	diploid	chimp	C4955	-9.97091769428634	-0.4244489472518928	-19.518319415695736	-19.94276836294763	0.3458698539536097	0.6541301460463903
USP8	Epicardial_fat_cells	diploid	chimp	C4955	-9.557770878747894	-0.4454858931565831	-18.95039370221427	-19.39587959537085	0.3594870204634346	0.6405129795365654
SECISBP2L	Epicardial_fat_cells	diploid	chimp	C4955	-8.396526704007556	-0.4047459260203112	-17.153937848073966	-17.558683774094277	0.3328537061591344	0.6671462938408655
TMOD3	Epicardial_fat_cells	diploid	chimp	C4955	-9.326116815680034	-0.0930513440937305	-18.615599957032416	-18.708651301126142	0.0888532829073144	0.9111467170926856
SPPL2A	Epicardial_fat_cells	diploid	chimp	C4955	-9.739655494014942	-0.271069035931923	-19.20502386035756	-19.47609289628948	0.2374361497182058	0.7625638502817942
GLCE	Epicardial_fat_cells	diploid	chimp	C4955	-10.307792822435822	0.1786441220332833	-19.95373605443945	-19.775091932406163	0.1635964959832048	0.8364035040167953
APH1B	Epicardial_fat_cells	diploid	chimp	C4955	-10.339830193846586	0.0107943206051039	-19.993850857311337	-19.98305653670624	0.010736270982933	0.9892637290170668
INTS14	Epicardial_fat_cells	diploid	chimp	C4955	-10.797787317663722	-0.2808588121689972	-20.54270204248526	-20.823560854654257	0.2448650561810368	0.7551349438189631
PARP16	Epicardial_fat_cells	diploid	chimp	C4955	-10.319386372921477	-0.1439878379221504	-19.96827858240509	-20.11226642032725	0.1341017208825544	0.8658982791174455
PPCDC	Epicardial_fat_cells	diploid	chimp	C4955	-11.021951819057012	0.1761088391755869	-20.794616705455983	-20.618507866280392	0.1614732861859249	0.8385267138140752
NIPA2	Epicardial_fat_cells	diploid	chimp	C4955	-10.527253800461146	-0.204503607745682	-20.224025254353187	-20.42852886209887	0.1849481985874128	0.8150518014125872
SLC12A6	Epicardial_fat_cells	diploid	chimp	C4955	-10.032772349471518	0.159002269360574	-19.60013009078857	-19.441127821428	0.1470055767849789	0.8529944232150212
MFAP1	Epicardial_fat_cells	diploid	chimp	C4955	-9.477458856590529	-0.2678760357817822	-18.835655009128114	-19.103531044909893	0.2349973918245823	0.7650026081754178
TCF12	Epicardial_fat_cells	diploid	chimp	C4955	-7.337403385205634	-0.4341584100210855	-15.25798945684519	-15.692147866866277	0.3521903721798625	0.6478096278201374
SERF2	Epicardial_fat_cells	diploid	chimp	C4955	-11.068480572654028	-0.3482751041040615	-20.84552643569627	-21.193801539800333	0.2940953477672032	0.7059046522327967
ZSCAN29	Epicardial_fat_cells	diploid	chimp	C4955	-11.06231447030284	-0.1388647336077255	-20.83880700494773	-20.977671738555458	0.129654250974244	0.870345749025756
BNIP2	Epicardial_fat_cells	diploid	chimp	C4955	-9.781926891076791	-0.428832940450576	-19.263164454149127	-19.691997394599703	0.3487312792475132	0.6512687207524869
GTF2A2	Epicardial_fat_cells	diploid	chimp	C4955	-11.1681448143228	-0.2365161202822712	-20.952979446611607	-21.18949556689388	0.210626842718709	0.789373157281291
SRP14	Epicardial_fat_cells	diploid	chimp	C4955	-9.19770337742665	-0.3063372819144198	-18.424950404577267	-18.731287686491687	0.2638617085520361	0.7361382914479639
BAHD1	Epicardial_fat_cells	diploid	chimp	C4955	-11.165684161205608	-0.300034632760898	-20.95035268082445	-21.25038731358536	0.2592074354543139	0.7407925645456861
TLE3	Epicardial_fat_cells	diploid	chimp	C4955	-9.40077787806932	-0.1317280067314996	-18.72478580174212	-18.856513808473625	0.1234206136501134	0.8765793863498865
ANP32A	Epicardial_fat_cells	diploid	chimp	C4955	-9.021556821006962	-0.4447193037057388	-18.157560003388568	-18.602279307094307	0.3589958217203605	0.6410041782796395
UBE2Q2	Epicardial_fat_cells	diploid	chimp	C4955	-9.52755912583104	-0.3106611802880401	-18.907397055806072	-19.218058236094112	0.2670378241642103	0.7329621758357896
ETFA	Epicardial_fat_cells	diploid	chimp	C4955	-9.673960641540718	-0.1594022904792993	-19.11388978826008	-19.27329207873938	0.1473467243307592	0.8526532756692408
HMG20A	Epicardial_fat_cells	diploid	chimp	C4955	-9.110420761525026	-0.3675635436098972	-18.293304641037672	-18.66086818464757	0.3075806734128822	0.6924193265871178
SCAPER	Epicardial_fat_cells	diploid	chimp	C4955	-8.991452539358086	0.2436336139215847	-18.111181907249573	-17.86754829332799	0.2162252541817063	0.7837747458182936
TSPAN3	Epicardial_fat_cells	diploid	chimp	C4955	-8.149280590312896	-0.1400254473384912	-16.73331755885598	-16.87334300619447	0.130663887172999	0.869336112827001
SKIC8	Epicardial_fat_cells	diploid	chimp	C4955	-10.441345033029704	-0.2747713559875287	-20.11947578021657	-20.394247136204097	0.2402541853010149	0.7597458146989851
MAN2C1	Epicardial_fat_cells	diploid	chimp	C4955	-11.162980696244762	-0.3271402160992167	-20.94746518301011	-21.274605399109326	0.2790173574349269	0.720982642565073
TPM1	Epicardial_fat_cells	diploid	chimp	C4955	-7.692333955021808	0.9443027175222164	-15.92071974846572	-14.976417030943503	0.6110493151334608	0.3889506848665391
IGF1R	Epicardial_fat_cells	diploid	chimp	C4955	-7.911192973582978	-0.2491798699663441	-16.315626453815277	-16.56480632378162	0.2205602370286756	0.7794397629713243
ARRDC4	Epicardial_fat_cells	diploid	chimp	C4955	-11.375670054710318	0.2520744902015188	-21.169743049611693	-20.91766855941017	0.2228131568918916	0.7771868431081085
USP3	Epicardial_fat_cells	diploid	chimp	C4955	-9.594765713009982	-0.0721937744631269	-19.0027716509612	-19.074965425424327	0.069649399844642	0.930350600155358
BBS4	Epicardial_fat_cells	diploid	chimp	C4955	-9.64677469598853	-0.36462099886365	-19.07590008490476	-19.44052108376841	0.3055401979383392	0.6944598020616608
PML	Epicardial_fat_cells	diploid	chimp	C4955	-11.34452569388974	-0.1440916217388875	-21.1378136830198	-21.28190530475868	0.1341915824476985	0.8658084175523014
LINS1	Epicardial_fat_cells	diploid	chimp	C4955	-10.632996866835075	-0.1003993291412222	-20.35049387631889	-20.45089320546011	0.0955238377783428	0.9044761622216572
PCSK6	Epicardial_fat_cells	diploid	chimp	C4955	-9.24570873560336	1.764124578129465	-18.496644384070585	-16.73251980594112	0.82866328724343	0.1713367127565702
CCDC33	Epicardial_fat_cells	diploid	chimp	C4955	-9.993856691808814	0.1063531919173853	-19.548756904875432	-19.442403712958047	0.1008929653475247	0.8991070346524752
SCAMP2	Epicardial_fat_cells	diploid	chimp	C4955	-10.841392673818568	-0.2293442903226755	-20.592567498173544	-20.82191178849622	0.2049452432802863	0.7950547567197137
POLG	Epicardial_fat_cells	diploid	chimp	C4955	-11.011845387758362	-0.1909479507910916	-20.783496021523824	-20.97444397231492	0.1738244111820738	0.8261755888179262
FANCI	Epicardial_fat_cells	diploid	chimp	C4955	-10.47490581625096	0.9346539924255808	-20.16051102021939	-19.225857027793808	0.6072782732822535	0.3927217267177464
ABHD2	Epicardial_fat_cells	diploid	chimp	C4955	-10.275677627423542	-0.141421205096126	-19.91329823352272	-20.054719438618843	0.1318764233962003	0.8681235766037997
NTRK3	Epicardial_fat_cells	diploid	chimp	C4955	-10.713920613428192	2.0198259602339057	-20.44562472465611	-18.425798764422208	0.8673214455845917	0.1326785544154084
DET1	Epicardial_fat_cells	diploid	chimp	C4955	-10.607196945861176	-0.0040560026216311	-20.3198630116756	-20.323919014297225	0.0040477881527197	0.9959522118472804
MFGE8	Epicardial_fat_cells	diploid	chimp	C4955	-10.095887140847422	-0.0637566411859324	-19.68274388631384	-19.74650052749977	0.0617667009067666	0.9382332990932332
ZNF710	Epicardial_fat_cells	diploid	chimp	C4955	-10.286121262690322	0.0628420930661196	-19.92647310831848	-19.86363101525236	0.0609082489191434	0.9390917510808564
UNC45A	Epicardial_fat_cells	diploid	chimp	C4955	-10.764658931917486	-0.2171178604457396	-20.50453933538784	-20.72165719583358	0.1951648945095144	0.8048351054904856
MCTP2	Epicardial_fat_cells	diploid	chimp	C4955	-9.103113778132933	1.766926348641373	-18.282208062570348	-16.515281713928974	0.8291426615308797	0.1708573384691202
FURIN	Epicardial_fat_cells	diploid	chimp	C4955	-10.458127634975597	0.0294269880781995	-20.14002693236081	-20.11059994428261	0.0289982302415403	0.9710017697584596
IQGAP1	Epicardial_fat_cells	diploid	chimp	C4955	-7.58341701577866	-0.3660149497436702	-15.72028254445734	-16.08629749420101	0.3065075664018601	0.6934924335981398
CRTC3	Epicardial_fat_cells	diploid	chimp	C4955	-9.879633688185576	0.053649663762684	-19.396054136657284	-19.3424044728946	0.0522359155503404	0.9477640844496596
EFL1	Epicardial_fat_cells	diploid	chimp	C4955	-10.321977379257556	0.1408984667715669	-19.971524622595723	-19.83062615582416	0.1314225033018777	0.8685774966981223
SH3GL3	Epicardial_fat_cells	diploid	chimp	C4955	-8.793419309070403	0.4873547795275321	-17.801149102653035	-17.313794323125503	0.3857509287125482	0.6142490712874518
SEC11A	Epicardial_fat_cells	diploid	chimp	C4955	-9.788852199422204	-0.4585409711204918	-19.27265230500113	-19.73119327612163	0.3677946211688614	0.6322053788311386
TEX9	Epicardial_fat_cells	diploid	chimp	C4955	-10.406491950540907	0.4335125933627139	-20.07659936310592	-19.6430867697432	0.3517718708077296	0.6482281291922705
ADAMTSL3	Epicardial_fat_cells	diploid	chimp	C4955	-7.997787664008776	1.200018487615539	-16.468980914951622	-15.26896242733608	0.6988113563991178	0.3011886436008822
WHAMM	Epicardial_fat_cells	diploid	chimp	C4955	-10.220357508884511	-0.2293537298905298	-19.843112371113776	-20.072466101004306	0.2049527482181885	0.7950472517818116
NPTN	Epicardial_fat_cells	diploid	chimp	C4955	-8.891630173364335	-0.2493251932627522	-17.9559774258754	-18.205302619138152	0.2206734995543411	0.7793265004456589
GALK2	Epicardial_fat_cells	diploid	chimp	C4955	-8.661444901491157	-0.1784384727417886	-17.589766873317842	-17.76820534605963	0.1634244725075533	0.8365755274924467
BUB1B	Epicardial_fat_cells	diploid	chimp	C4955	-10.860455973818192	0.9298577760358276	-20.614236774564034	-19.684378998528206	0.6053901706449933	0.3946098293550066
RNF111	Epicardial_fat_cells	diploid	chimp	C4955	-9.531005626605342	-0.2587112142344168	-18.912312133326672	-19.17102334756109	0.2279540532666472	0.7720459467333528
MYO1E	Epicardial_fat_cells	diploid	chimp	C4955	-7.672228843312049	0.1569358983306089	-15.88391629557302	-15.726980397242412	0.145241151469272	0.854758848530728
AP3S2	Epicardial_fat_cells	diploid	chimp	C4955	-9.979921683971236	-0.215344847512668	-19.530280442364703	-19.74562528987737	0.193736645680818	0.8062633543191822
ADPGK	Epicardial_fat_cells	diploid	chimp	C4955	-9.801376218261694	-0.2856382715878567	-19.289783864203542	-19.5754221357914	0.2484655818636214	0.7515344181363786
UBR1	Epicardial_fat_cells	diploid	chimp	C4955	-8.722933129284332	-0.5166803514317521	-17.68872654294936	-18.20540689438112	0.4035025732880444	0.5964974267119556
SPRED1	Epicardial_fat_cells	diploid	chimp	C4955	-9.262989390476614	0.0028336578329407	-18.522328792251635	-18.51949513441869	0.0028296468140963	0.9971703531859036
RAB8B	Epicardial_fat_cells	diploid	chimp	C4955	-9.016010594453284	-0.2124993599280919	-18.14903050259653	-18.361529862524623	0.1914391661416374	0.8085608338583625
FBN1	Epicardial_fat_cells	diploid	chimp	C4955	-7.877369227032977	0.081140682696379	-16.255280507302793	-16.174139824606414	0.077936036125062	0.922063963874938
COPS2	Epicardial_fat_cells	diploid	chimp	C4955	-8.974226664806812	-0.4495367238611791	-18.08455478028297	-18.53409150414415	0.3620763820341709	0.6379236179658291
GABRB3	Epicardial_fat_cells	diploid	chimp	C4955	-9.427722778610171	1.2652878554635905	-18.76389081861329	-17.498602963149708	0.7178419362907502	0.2821580637092498
ARIH1	Epicardial_fat_cells	diploid	chimp	C4955	-8.222619982650802	-0.6319172211892942	-16.859480497052502	-17.491397718241796	0.4684283170707667	0.5315716829292333
FAM227B	Epicardial_fat_cells	diploid	chimp	C4955	-10.776353162791434	0.6479411078431278	-20.518038111713054	-19.87009700386993	0.476878280038254	0.523121719961746
IDH3A	Epicardial_fat_cells	diploid	chimp	C4955	-11.186083624465017	-0.1259266811052342	-20.972089195999978	-21.09801587710521	0.1183205118207198	0.8816794881792802
PRTG	Epicardial_fat_cells	diploid	chimp	C4955	-8.780551485069664	0.6251617672442716	-17.780706628462635	-17.155544861218367	0.4648251522441116	0.5351748477558883
LEO1	Epicardial_fat_cells	diploid	chimp	C4955	-9.697208565028362	-0.2819009146704943	-19.146248118762912	-19.428149033433407	0.2456515743075266	0.7543484256924734
HDGFL3	Epicardial_fat_cells	diploid	chimp	C4955	-9.282319985877043	-0.1950260843238709	-18.550982561421385	-18.746008645745256	0.1771868047497719	0.822813195250228
TMED3	Epicardial_fat_cells	diploid	chimp	C4955	-9.23878396120064	-0.200806071782388	-18.486333671507275	-18.687139743289663	0.1819289367650443	0.8180710632349557
B2M	Epicardial_fat_cells	diploid	chimp	C4955	-8.937128905750942	0.5167979623621121	-18.026989773284114	-17.510191810922002	0.4035727237800441	0.5964272762199558
ZNF592	Epicardial_fat_cells	diploid	chimp	C4955	-9.871399539760322	-0.3674904442316595	-19.384935646176658	-19.75242609040832	0.3075300561406059	0.692469943859394
GOLM2	Epicardial_fat_cells	diploid	chimp	C4955	-8.114971850833435	-0.6133232177209892	-16.673893187354714	-17.287216405075704	0.4584518071604897	0.5415481928395103
PPIB	Epicardial_fat_cells	diploid	chimp	C4955	-9.630068836905222	-0.1955997907752262	-19.052474997262536	-19.24807478803776	0.1776587226040447	0.8223412773959553
CIAO2A	Epicardial_fat_cells	diploid	chimp	C4955	-11.187872927683031	-0.0721473583912342	-20.973991429484293	-21.046138787875527	0.0696062156220865	0.9303937843779134
KIF7	Epicardial_fat_cells	diploid	chimp	C4955	-10.44374668653433	-0.3048759582562894	-20.12242050890876	-20.42729646716505	0.2627851858686277	0.7372148141313722
CLPX	Epicardial_fat_cells	diploid	chimp	C4955	-9.29147784514515	-0.3752992705860159	-18.56452870485757	-18.93982797544359	0.3129163758995192	0.6870836241004806
VPS39	Epicardial_fat_cells	diploid	chimp	C4955	-9.396647068781208	-0.4849309075610115	-18.718776721586075	-19.20370762914709	0.3842602617450813	0.6157397382549187
MTMR10	Epicardial_fat_cells	diploid	chimp	C4955	-10.238064993185075	-0.0741985906905462	-19.86565117065773	-19.93984976134828	0.0715127134002967	0.9284872865997033
DIS3L	Epicardial_fat_cells	diploid	chimp	C4955	-9.84307984751418	-0.0746636029791717	-19.346582501059544	-19.421246104038715	0.0719443710275692	0.9280556289724308
SMAD3	Epicardial_fat_cells	diploid	chimp	C4955	-7.921127309489137	-0.2034362144298178	-16.33330300145498	-16.536739215884797	0.1840777532713894	0.8159222467286107
MAP1A	Epicardial_fat_cells	diploid	chimp	C4955	-9.037579752750691	0.1745616574761362	-18.182163712743023	-18.00760205526689	0.1601749288614629	0.8398250711385373
PDIA3	Epicardial_fat_cells	diploid	chimp	C4955	-7.520594241911282	-0.2634203316881063	-15.603490042052476	-15.866910373740582	0.2315811613675982	0.7684188386324018
C15orf39	Epicardial_fat_cells	diploid	chimp	C4955	-10.72606135114298	-0.1193831544125956	-20.45977320329744	-20.57915635771004	0.1125323015544362	0.8874676984455637
FBXO22	Epicardial_fat_cells	diploid	chimp	C4955	-9.746202076449537	-0.0780838906237342	-19.21405371581858	-19.29213760644232	0.0751131660444446	0.9248868339555554
TBC1D2B	Epicardial_fat_cells	diploid	chimp	C4955	-9.486807175975976	-0.1825789820426244	-18.84908322578233	-19.031662207824954	0.1668811600980279	0.8331188399019722
ADAL	Epicardial_fat_cells	diploid	chimp	C4955	-10.946003934370212	-0.0582197586440145	-20.71049941543632	-20.76871917408033	0.0565574050114936	0.9434425949885064
LRRC28	Epicardial_fat_cells	diploid	chimp	C4955	-9.8689691801751	0.1002122183078881	-19.381651117531803	-19.281438899223915	0.0953545846558461	0.904645415344154
FEM1B	Epicardial_fat_cells	diploid	chimp	C4955	-9.501512852452972	-0.3984109951364765	-18.870168187862795	-19.26857918299927	0.3286139654449179	0.6713860345550821
MAP2K1	Epicardial_fat_cells	diploid	chimp	C4955	-10.31054176018968	-0.0229263933819723	-19.9571868839445	-19.98011327732648	0.0226655805929302	0.97733441940707
CSNK1G1	Epicardial_fat_cells	diploid	chimp	C4955	-9.390732976752316	-0.2520137864319097	-18.710166999290564	-18.96218078572248	0.2227659772888489	0.777234022711151
MINAR1	Epicardial_fat_cells	diploid	chimp	C4955	-10.461055636070425	0.6916463579129761	-20.14360610026514	-19.45195974235216	0.4992490252775422	0.5007509747224578
SNUPN	Epicardial_fat_cells	diploid	chimp	C4955	-10.587469911965096	-0.06218042902751	-20.296343829050823	-20.358524258078337	0.0602866800662965	0.9397133199337036
SIN3A	Epicardial_fat_cells	diploid	chimp	C4955	-9.111253025948107	-0.3434000164400715	-18.29456779816278	-18.63796781460285	0.2906455986227644	0.7093544013772356
PTPN9	Epicardial_fat_cells	diploid	chimp	C4955	-10.13564242155134	0.0010219831156134	-19.73433360390471	-19.73331162078909	0.0010214610687253	0.9989785389312748
BNC1	Epicardial_fat_cells	diploid	chimp	C4955	-8.2046842753236	-0.2089586203824787	-16.828735186769862	-17.03769380715234	0.1885711884374045	0.8114288115625955
AVEN	Epicardial_fat_cells	diploid	chimp	C4955	-9.7987970928659	0.1848714894971798	-19.28625869632979	-19.10138720683261	0.1687889036553439	0.8312110963446561
KLF13	Epicardial_fat_cells	diploid	chimp	C4955	-11.31257794036222	-0.1661121781235585	-21.104839986155795	-21.27095216427936	0.1530487805383324	0.8469512194616676
NIPA1	Epicardial_fat_cells	diploid	chimp	C4955	-11.509028636138254	0.1047633097195941	-21.304061072246697	-21.199297762527102	0.0994623541289171	0.9005376458710829
AKAP13	Epicardial_fat_cells	diploid	chimp	C4955	-7.646446260045643	-0.6792061665822634	-15.836590401137796	-16.51579656772006	0.4929806784658359	0.5070193215341641
PYGO1	Epicardial_fat_cells	diploid	chimp	C4955	-9.03617020769518	0.2593108081658854	-18.18000156777005	-17.920690759604163	0.2284168285786246	0.7715831714213753
FAM98B	Epicardial_fat_cells	diploid	chimp	C4955	-9.93185474728188	-0.306033348694541	-19.46622207004001	-19.772255418734552	0.26363793766686	0.7363620623331399
FRMD5	Epicardial_fat_cells	diploid	chimp	C4955	-10.004622681133508	1.6994630471407142	-19.56300244167207	-17.863539394531355	0.8172183571664583	0.1827816428335417
TLN2	Epicardial_fat_cells	diploid	chimp	C4955	-7.360170083109248	0.3157569608669829	-15.301327658573998	-14.985570697707017	0.2707633383218959	0.7292366616781041
ARNT2	Epicardial_fat_cells	diploid	chimp	C4955	-10.530185878619388	0.629105333288038	-20.22756502232033	-19.598459689032293	0.4669314936232625	0.5330685063767376
PEAK1	Epicardial_fat_cells	diploid	chimp	C4955	-7.763186510207768	0.2669507685917978	-16.04971343816195	-15.782762669570154	0.2342892324431871	0.7657107675568129
SNX33	Epicardial_fat_cells	diploid	chimp	C4955	-10.841484264810957	-0.2635297364856406	-20.59267180001529	-20.85620153650093	0.231665225476468	0.7683347745235319
CHD2	Epicardial_fat_cells	diploid	chimp	C4955	-7.670540239878198	-0.6286265783345631	-15.88082118991584	-16.509447768250403	0.4666762233342114	0.5333237766657887
MGA	Epicardial_fat_cells	diploid	chimp	C4955	-8.493247877436712	-0.5721400862816283	-17.314839426530227	-17.886979512811855	0.4356835404125054	0.5643164595874945
ZWILCH	Epicardial_fat_cells	diploid	chimp	C4955	-11.10032824385716	0.2215543720907646	-20.88009947533933	-20.658545103248564	0.1987276458896618	0.801272354110338
DENND4A	Epicardial_fat_cells	diploid	chimp	C4955	-9.611146786237304	0.0068749744549485	-19.025868537221697	-19.01899356276675	0.0068513958830397	0.9931486041169604
IGDCC3	Epicardial_fat_cells	diploid	chimp	C4955	-9.49945675493543	0.126280980652968	-18.867223008018243	-18.740942027365275	0.1186328351333566	0.8813671648666435
ZSCAN2	Epicardial_fat_cells	diploid	chimp	C4955	-10.538555021476949	-0.1175618058306149	-20.23765836199332	-20.355220167823934	0.1109144406232078	0.8890855593767921
SLCO3A1	Epicardial_fat_cells	diploid	chimp	C4955	-11.407532518559572	1.3233840175153515	-21.20218881825792	-19.878804800742564	0.7337671607389528	0.2662328392610473
WDR73	Epicardial_fat_cells	diploid	chimp	C4955	-10.44548574413806	-0.271431615541541	-20.12455202343716	-20.395983638978706	0.2377125897025704	0.7622874102974295
MPI	Epicardial_fat_cells	diploid	chimp	C4955	-11.246888330635745	-0.2992102385010363	-21.036338651687203	-21.33554889018824	0.2585964785162596	0.7414035214837403
EDC3	Epicardial_fat_cells	diploid	chimp	C4955	-10.412517999911268	-0.267921347507695	-20.08403165518576	-20.35195300269345	0.2350320546277648	0.7649679453722351
CLK3	Epicardial_fat_cells	diploid	chimp	C4955	-10.660408131828234	-0.246374288930852	-20.382878107147185	-20.62925239607804	0.2183703851443284	0.7816296148556716
ARID3B	Epicardial_fat_cells	diploid	chimp	C4955	-10.686107019908686	-0.0023857649071638	-20.413089864949534	-20.415475629856697	0.002382921231964	0.997617078768036
OAZ2	Epicardial_fat_cells	diploid	chimp	C4955	-10.063626159187548	-0.4419954194950576	-19.6406250137506	-20.08262043324565	0.3572474204198441	0.6427525795801559
ZNF609	Epicardial_fat_cells	diploid	chimp	C4955	-8.376106128922457	-0.4166935807395652	-17.119705070196943	-17.53639865093651	0.3407771124111711	0.6592228875888289
LRRC57	Epicardial_fat_cells	diploid	chimp	C4955	-10.545817679707552	-0.0403595811517759	-20.246404831032947	-20.286764412184723	0.0395559805138987	0.9604440194861013
RFX7	Epicardial_fat_cells	diploid	chimp	C4955	-8.419877041935257	-0.0646127949714738	-17.192970138081613	-17.257582933053087	0.0625696291334404	0.9374303708665596
IDH2	Epicardial_fat_cells	diploid	chimp	C4955	-9.853571463159833	-0.2738265064097405	-19.36081169585683	-19.63463820226657	0.2395360005539221	0.7604639994460779
GABRG3	Epicardial_fat_cells	diploid	chimp	C4955	-8.230777771417296	1.8885139258693064	-16.87344123653677	-14.984927310667464	0.8487035203592523	0.1512964796407475
NDN	Epicardial_fat_cells	diploid	chimp	C4955	-10.096725838040864	-0.3085396429653606	-19.68383582225277	-19.99237546521813	0.2654811668826674	0.7345188331173326
ANXA2	Epicardial_fat_cells	diploid	chimp	C4955	-8.356401478822027	0.0390709653535664	-17.086585893020953	-17.047514927667386	0.0383175394110805	0.9616824605889196
NGRN	Epicardial_fat_cells	diploid	chimp	C4955	-10.310702611288718	-0.2363544353621555	-19.95738875423037	-20.193743189592528	0.2104992026643746	0.7895007973356255
ASB7	Epicardial_fat_cells	diploid	chimp	C4955	-10.503327736717742	-0.0720175592788976	-20.19507002091677	-20.267087580195668	0.069485443496863	0.930514556503137
TM2D3	Epicardial_fat_cells	diploid	chimp	C4955	-11.16439678933569	-0.181139467273951	-20.948977873343964	-21.130117340617915	0.165681009614002	0.834318990385998
SEMA4B	Epicardial_fat_cells	diploid	chimp	C4955	-11.132510692695917	-0.0305802298312693	-20.91481032717537	-20.945390557006643	0.0301173845729424	0.9698826154270576
TARS3	Epicardial_fat_cells	diploid	chimp	C4955	-9.788380543799102	0.0809974009653728	-19.27200645791391	-19.191009056948538	0.0778039117389401	0.9221960882610598
FAM174B	Epicardial_fat_cells	diploid	chimp	C4955	-10.070164627490737	0.0370094301355586	-19.649179836273696	-19.612170406138137	0.036332952204689	0.9636670477953112
NR2F2	Epicardial_fat_cells	diploid	chimp	C4955	-9.360065824019646	0.3515869471635504	-18.665398997880462	-18.31381205071692	0.2964293261719558	0.7035706738280442
MORF4L1	Epicardial_fat_cells	diploid	chimp	C4955	-8.33238351088144	-0.6382474397544442	-17.04610200302072	-17.684349442775165	0.4717826539627712	0.5282173460372288
CDIN1	Epicardial_fat_cells	diploid	chimp	C4955	-9.132749897521665	0.2109250988143607	-18.32714180528872	-18.11621670647436	0.1901652778094654	0.8098347221905345
CHP1	Epicardial_fat_cells	diploid	chimp	C4955	-9.250205458738948	-0.1890060366334118	-18.50333420207473	-18.692340238708137	0.1722184903338679	0.8277815096661321
MYO5A	Epicardial_fat_cells	diploid	chimp	C4955	-9.157661190338697	0.1003773186364291	-18.364763076173503	-18.26438575753708	0.0955039295823451	0.9044960704176548
ZNF770	Epicardial_fat_cells	diploid	chimp	C4955	-9.59319104783171	-0.2608013383917615	-19.00054831843778	-19.26134965682954	0.2295660399375073	0.7704339600624927
FAN1	Epicardial_fat_cells	diploid	chimp	C4955	-10.530649191627049	-0.3898030038487548	-20.22812418733629	-20.617927191185046	0.3228097347650855	0.6771902652349143
SCAMP5	Epicardial_fat_cells	diploid	chimp	C4955	-10.68617674375212	0.36781734147479	-20.413171635979268	-20.04535429450448	0.3077563856609406	0.6922436143390595
HEXA	Epicardial_fat_cells	diploid	chimp	C4955	-9.476723778095408	-0.3413444185925769	-18.8345983079924	-19.17594272658497	0.2891859515324502	0.7108140484675498
GANC	Epicardial_fat_cells	diploid	chimp	C4955	-10.021827793634245	-0.133651387345889	-19.58571552392216	-19.71936691126805	0.1251049890820018	0.8748950109179983
SNHG14	Epicardial_fat_cells	diploid	chimp	C4955	-8.095406493518766	0.0446719281378236	-16.639889649663843	-16.59521772152602	0.0436888308396199	0.95631116916038
GABPB1-AS1	Epicardial_fat_cells	diploid	chimp	C4955	-8.412132760921263	-0.3916699507490691	-17.180038075023113	-17.571708025772182	0.3240728335955892	0.6759271664044109
OIP5-AS1	Epicardial_fat_cells	diploid	chimp	C4955	-9.062781093800847	-0.3873010827285803	-18.22074740779376	-18.60804849052234	0.3211133368961885	0.6788866631038115
NR2F2-AS1	Epicardial_fat_cells	diploid	chimp	C4955	-9.144346945634018	1.2078365353446507	-18.34467268288608	-17.136836147541427	0.7011568829241925	0.2988431170758074
DPH6-DT	Epicardial_fat_cells	diploid	chimp	C4955	-10.909888595422272	0.8009428315739132	-20.6700561800614	-19.86911334848749	0.5510944777686644	0.4489055222313355
EID1	Epicardial_fat_cells	diploid	chimp	C4955	-8.61513216787955	-0.4731941249562724	-17.514684150914093	-17.987878275870365	0.3769908821797491	0.6230091178202509
POLR2M	Epicardial_fat_cells	diploid	chimp	C4955	-11.106180160703966	-0.334603290021441	-20.88642801622905	-21.22103130625049	0.2843780755935691	0.7156219244064309
DNAAF4	Epicardial_fat_cells	diploid	chimp	C4955	-10.723436869039023	0.3787387326437149	-20.45671743918897	-20.077978706545263	0.3152755145454511	0.684724485454549
MIR4713HG	Epicardial_fat_cells	diploid	chimp	C4955	-10.262374755085323	1.0605768773689557	-19.89648178188407	-18.835904904515115	0.6537439945492676	0.3462560054507324
ENSG00000259336	Epicardial_fat_cells	diploid	chimp	C4955	-10.802882700087912	0.5660276705803255	-20.548550415286243	-19.98252274470592	0.432223640222581	0.567776359777419
TMC3-AS1	Epicardial_fat_cells	diploid	chimp	C4955	-11.421734043996963	0.2342542277100108	-21.2165787063026	-20.982324478592588	0.2088393446352872	0.7911606553647127
ENSG00000259363	Epicardial_fat_cells	diploid	chimp	C4955	-9.068974143999034	0.8051353036471872	-18.23020778899644	-17.42507248534925	0.5529725619754685	0.4470274380245316
LINC02253	Epicardial_fat_cells	diploid	chimp	C4955	-8.948115526794043	0.1568094636260255	-18.04406924474575	-17.887259781119724	0.1451330734545061	0.8548669265454939
IQCH-AS1	Epicardial_fat_cells	diploid	chimp	C4955	-11.012767379698143	0.3274537576751761	-20.7845114690804	-20.45705771140522	0.2792433800333237	0.7207566199666764
ENSG00000259692	Epicardial_fat_cells	diploid	chimp	C4955	-8.566762021471671	0.612583602304543	-17.435764496290666	-16.823180893986123	0.4580511216099775	0.5419488783900225
PWRN1	Epicardial_fat_cells	diploid	chimp	C4955	-8.679062326582866	0.8143218257952255	-17.61820512656991	-16.803883300774686	0.557060384252404	0.442939615747596
ENSG00000259986	Epicardial_fat_cells	diploid	chimp	C4955	-11.033340881040186	0.1929385485917407	-20.80712193732048	-20.61418338872874	0.1754673587257291	0.824532641274271
CCPG1	Epicardial_fat_cells	diploid	chimp	C4955	-9.626443779802052	-0.0560069476492799	-19.04738384426512	-19.1033907919144	0.0544674333610799	0.94553256663892
CHASERR	Epicardial_fat_cells	diploid	chimp	C4955	-9.682708717796528	-0.4131244134710847	-19.126079952657967	-19.53920436612905	0.3384200317528165	0.6615799682471833
CYFIP1	Epicardial_fat_cells	diploid	chimp	C4955	-9.145846715527725	-0.389398174311939	-18.34693768531888	-18.736335859630817	0.3225355326448605	0.6774644673551394
TUBGCP5	Epicardial_fat_cells	diploid	chimp	C4955	-10.04334305862233	-0.4244814482099102	-19.61402738070556	-20.038508828915468	0.3458911134645452	0.6541088865354548
TCF12-DT	Epicardial_fat_cells	diploid	chimp	C4955	-10.643841512946503	0.2918446816307351	-20.363325634070925	-20.07148095244019	0.2531154681475049	0.746884531852495
NDUFAB1	Epicardial_fat_cells	diploid	chimp	C4955	-10.95867170558158	-0.48632344912577	-20.72461757411859	-21.21094102324436	0.3851171081880672	0.6148828918119328
CIAPIN1	Epicardial_fat_cells	diploid	chimp	C4955	-11.104111801161055	-0.2268416603630037	-20.88419205077529	-21.11103371113829	0.2029530235719744	0.7970469764280256
CREBBP	Epicardial_fat_cells	diploid	chimp	C4955	-7.785919821702772	-0.889986714728675	-16.09086861799277	-16.980855332721443	0.5893387915383178	0.4106612084616822
GDE1	Epicardial_fat_cells	diploid	chimp	C4955	-9.87277230443128	-0.2689137315141323	-19.38679030821732	-19.655704039731454	0.2357908200265953	0.7642091799734047
LUC7L	Epicardial_fat_cells	diploid	chimp	C4955	-9.49172909989676	-0.3889708037055541	-18.85614554030257	-19.245116344008125	0.3222459423678643	0.6777540576321357
CRAMP1	Epicardial_fat_cells	diploid	chimp	C4955	-9.715493628295553	-0.4164685357788222	-19.17161559296653	-19.58808412874536	0.3406287409278117	0.6593712590721883
MVP	Epicardial_fat_cells	diploid	chimp	C4955	-10.631077527205152	0.030816358028101	-20.348220165486225	-20.317403807458124	0.0303463741695474	0.9696536258304528
ALG1	Epicardial_fat_cells	diploid	chimp	C4955	-11.334011895025556	-0.2286729553290527	-21.12698692600494	-21.35565988133399	0.2044113159982729	0.7955886840017271
GABARAPL2	Epicardial_fat_cells	diploid	chimp	C4955	-10.80250981218813	-0.2268440637968645	-20.548122615198395	-20.77496667899526	0.202954939219364	0.7970450607806359
EDC4	Epicardial_fat_cells	diploid	chimp	C4955	-10.567353404743177	-0.3698283825669008	-20.27227254893846	-20.64210093150536	0.3091471171373445	0.6908528828626556
CLEC16A	Epicardial_fat_cells	diploid	chimp	C4955	-9.075639192970996	-0.2000957441470135	-18.2403798031806	-18.44047554732761	0.1813476318470965	0.8186523681529034
CDH1	Epicardial_fat_cells	diploid	chimp	C4955	-9.88058172267977	1.418260766522124	-19.397333305320416	-17.97907253879829	0.7578652201963025	0.2421347798036974
RIPOR1	Epicardial_fat_cells	diploid	chimp	C4955	-10.245004895235173	-0.0868575298201043	-19.874465829820977	-19.96132335964108	0.0831922959124426	0.9168077040875576
PHLPP2	Epicardial_fat_cells	diploid	chimp	C4955	-10.77942571402248	-0.0884463176310709	-20.52157982299302	-20.61002614062409	0.0846477523058476	0.9153522476941524
KATNIP	Epicardial_fat_cells	diploid	chimp	C4955	-9.997347336986529	-0.0992048560285923	-19.553378500494453	-19.65258335652305	0.0944428198266456	0.9055571801733544
SNX29	Epicardial_fat_cells	diploid	chimp	C4955	-9.489742206542928	-0.0923207412188737	-18.853295247726063	-18.94561598894494	0.0881873532609548	0.9118126467390452
BCAR1	Epicardial_fat_cells	diploid	chimp	C4955	-10.092199495684756	-0.2657138872872657	-19.677940955004885	-19.94365484229215	0.2333415531475346	0.7666584468524653
HERPUD1	Epicardial_fat_cells	diploid	chimp	C4955	-9.671761247414333	0.0134843342108439	-19.11082236669923	-19.097338032488388	0.0133938278390585	0.9866061721609416
POLR3E	Epicardial_fat_cells	diploid	chimp	C4955	-10.280347681853778	-0.3633150052338579	-19.9191925616388	-20.28250756687266	0.3046326453607524	0.6953673546392476
CDH3	Epicardial_fat_cells	diploid	chimp	C4955	-8.630527351241454	0.6155241996811041	-17.53969510839604	-16.924170908714935	0.459642434208487	0.540357565791513
KARS1	Epicardial_fat_cells	diploid	chimp	C4955	-9.62668251190493	-0.3863582252615317	-19.04771921622966	-19.43407744149119	0.3204729416833387	0.6795270583166613
THUMPD1	Epicardial_fat_cells	diploid	chimp	C4955	-9.659941424829965	-0.2856445515566861	-19.09431951223244	-19.379964063789124	0.248470301461522	0.751529698538478
CBFB	Epicardial_fat_cells	diploid	chimp	C4955	-10.045364616228632	0.0060849017782444	-19.616682331295493	-19.61059742951725	0.0060664262563254	0.9939335737436747
VPS35	Epicardial_fat_cells	diploid	chimp	C4955	-8.898237192352392	-0.2644143098137554	-17.96631749353289	-18.230731803346647	0.232344573414244	0.767655426585756
DNAJA2	Epicardial_fat_cells	diploid	chimp	C4955	-9.703581217842604	-0.3120590087144066	-19.15509742275306	-19.467156431467465	0.2680616637862724	0.7319383362137276
CFAP20	Epicardial_fat_cells	diploid	chimp	C4955	-10.71522501248233	-0.1883855786201458	-20.44714638268648	-20.635531961306626	0.1717047272952468	0.8282952727047531
CSNK2A2	Epicardial_fat_cells	diploid	chimp	C4955	-9.22774866560016	-0.370491972978627	-18.46988085727005	-18.840372830248675	0.3096054084106608	0.6903945915893392
NFATC3	Epicardial_fat_cells	diploid	chimp	C4955	-9.31480147234553	-0.2194717442324716	-18.598945655767885	-18.81841740000036	0.1970571548611256	0.8029428451388745
VPS9D1	Epicardial_fat_cells	diploid	chimp	C4955	-10.852238646166294	-0.3426685670539556	-20.60490588621104	-20.94757445326499	0.2901265519763045	0.7098734480236955
GTF3C1	Epicardial_fat_cells	diploid	chimp	C4955	-8.720861185711108	-0.4825094127817699	-17.6854054182254	-18.16791483100717	0.3827674444883734	0.6172325555116265
RBFOX1	Epicardial_fat_cells	diploid	chimp	C4955	-9.019126540193334	2.57463832036774	-18.15382332160608	-15.579185001238336	0.9238186289332412	0.0761813710667587
PALB2	Epicardial_fat_cells	diploid	chimp	C4955	-11.025717007869249	-0.0601080058669011	-20.7987540394544	-20.858862045321303	0.058337177017848	0.941662822982152
CYLD	Epicardial_fat_cells	diploid	chimp	C4955	-10.120526939440367	-0.0018500307643237	-19.714759290416065	-19.716609321180385	0.0018483205122448	0.9981516794877552
RRN3	Epicardial_fat_cells	diploid	chimp	C4955	-10.730043091549833	-0.2227964446425759	-20.46440638443421	-20.68720282907678	0.1997222664638997	0.8002777335361002
MMP2	Epicardial_fat_cells	diploid	chimp	C4955	-8.081046051590944	0.5439543049826128	-16.614878633760014	-16.0709243287774	0.4195515618637737	0.5804484381362264
LPCAT2	Epicardial_fat_cells	diploid	chimp	C4955	-9.570847952169476	0.3232375142660083	-18.968942701652104	-18.645705187386096	0.2761980793315526	0.7238019206684474
OGFOD1	Epicardial_fat_cells	diploid	chimp	C4955	-10.72021549409799	-0.1218197825007472	-20.45296463282065	-20.5747844153214	0.1146920978969922	0.8853079021030078
CDIP1	Epicardial_fat_cells	diploid	chimp	C4955	-11.079040122691753	-0.2078194795069486	-20.85701423246974	-21.06483371197669	0.1876463300385789	0.812353669961421
RAB11FIP3	Epicardial_fat_cells	diploid	chimp	C4955	-10.24778481030003	-0.0533062410110432	-19.87799375756812	-19.93129999857916	0.0519103759048914	0.9480896240951084
GNPTG	Epicardial_fat_cells	diploid	chimp	C4955	-10.61781160374217	-0.1908632934154184	-20.332482874408285	-20.523346167823703	0.1737544663642486	0.8262455336357513
AARS1	Epicardial_fat_cells	diploid	chimp	C4955	-9.571362739110391	-0.2502075261739591	-18.969672128214057	-19.219879654388016	0.2213608217061917	0.7786391782938084
GLG1	Epicardial_fat_cells	diploid	chimp	C4955	-7.4059001613866995	-0.5580666870220092	-15.38803550938606	-15.946102196408068	0.4276855420628344	0.5723144579371656
TNRC6A	Epicardial_fat_cells	diploid	chimp	C4955	-7.955797383979273	-0.7589957245419896	-16.39482348931842	-17.15381921386041	0.531863671158965	0.4681363288410349
MGRN1	Epicardial_fat_cells	diploid	chimp	C4955	-10.147894817324026	-0.2380546252512587	-19.75016355182968	-19.98821817708093	0.2118403635003286	0.7881596364996714
MAPK3	Epicardial_fat_cells	diploid	chimp	C4955	-11.23981390912776	-0.1521351712234456	-21.02890506244782	-21.181040233671265	0.1411278219086643	0.8588721780913356
PHKB	Epicardial_fat_cells	diploid	chimp	C4955	-8.591518259319036	-0.2578424160289252	-17.476220228335052	-17.734062644363977	0.2272830096750433	0.7727169903249567
NUTF2	Epicardial_fat_cells	diploid	chimp	C4955	-10.662259232600036	-0.3197357247391749	-20.385059104925915	-20.70479482966509	0.273659034340267	0.726340965659733
NUP93	Epicardial_fat_cells	diploid	chimp	C4955	-10.067855322350969	-0.0247883163719074	-19.646159449366746	-19.67094776573865	0.0244836089776342	0.9755163910223658
NFAT5	Epicardial_fat_cells	diploid	chimp	C4955	-6.97991831562986	0.0968506408658989	-14.56260543431084	-14.465754793444942	0.0923084319640508	0.9076915680359492
LONP2	Epicardial_fat_cells	diploid	chimp	C4955	-8.857025063301695	-0.5568905361339561	-17.901663849211943	-18.4585543853459	0.4270120178995067	0.5729879821004933
N4BP1	Epicardial_fat_cells	diploid	chimp	C4955	-9.104254937996268	-0.2245599242433833	-18.2839418285284	-18.50850175277178	0.2011322962771486	0.7988677037228513
ARL2BP	Epicardial_fat_cells	diploid	chimp	C4955	-9.81972719401898	-0.3537149863889474	-19.31482406242734	-19.66853904881629	0.2979249602153243	0.7020750397846757
ZNF423	Epicardial_fat_cells	diploid	chimp	C4955	-9.510547481308782	0.3866660745680546	-18.883098532760027	-18.49643245819197	0.3206821014205131	0.6793178985794869
CTCF	Epicardial_fat_cells	diploid	chimp	C4955	-8.81074407603807	-0.4628820742808238	-17.82861483077633	-18.291496905057155	0.3705331415365158	0.6294668584634842
POLR2C	Epicardial_fat_cells	diploid	chimp	C4955	-11.001045684133205	-0.2827395433427214	-20.771587770435595	-21.05432731377832	0.2462839273344109	0.7537160726655892
ZNF821	Epicardial_fat_cells	diploid	chimp	C4955	-10.870469416935784	-0.0203135499168958	-20.625587189516715	-20.64590073943361	0.0201086197274311	0.9798913802725688
CYB5B	Epicardial_fat_cells	diploid	chimp	C4955	-9.54236334694345	-0.1273459723766876	-18.92849104393032	-19.05583701630701	0.1195709842203198	0.8804290157796801
PSMD7	Epicardial_fat_cells	diploid	chimp	C4955	-10.187028210140802	-0.2981519123230036	-19.80050325696206	-20.098655169285063	0.2578114164083738	0.7421885835916262
SLC38A7	Epicardial_fat_cells	diploid	chimp	C4955	-10.983803103727672	-0.2552774616049689	-20.75252236705984	-21.007799828664808	0.2252984817884679	0.7747015182115321
VAC14	Epicardial_fat_cells	diploid	chimp	C4955	-10.60379450151767	-0.2371783502260456	-20.31581259312881	-20.552990943354857	0.211149416209268	0.788850583790732
TANGO6	Epicardial_fat_cells	diploid	chimp	C4955	-10.128323516551388	0.0806654072883254	-19.72486198372101	-19.64419657643268	0.0774976976408801	0.92250230235912
COG4	Epicardial_fat_cells	diploid	chimp	C4955	-10.15008359341038	-0.4389136559828585	-19.75298796347839	-20.191901619461248	0.3552635536387015	0.6447364463612985
SLC7A6OS	Epicardial_fat_cells	diploid	chimp	C4955	-10.73985621990744	-0.1413485621647261	-20.475810188243457	-20.617158750408183	0.1318133580641808	0.8681866419358193
SLC7A6	Epicardial_fat_cells	diploid	chimp	C4955	-10.185848944694602	-0.0827632453274774	-19.79899119525515	-19.881754440582625	0.0794309295492557	0.9205690704507442
WDR59	Epicardial_fat_cells	diploid	chimp	C4955	-9.540511789240998	-0.2573495658003786	-18.92585545350027	-19.183205019300647	0.2269020820673412	0.7730979179326589
MON1B	Epicardial_fat_cells	diploid	chimp	C4955	-10.714379921250623	-0.0154649211218468	-20.446160576678366	-20.461625497800213	0.0153459532947546	0.9846540467052456
CMC2	Epicardial_fat_cells	diploid	chimp	C4955	-11.179648178369128	0.0305648547334591	-20.965241787358465	-20.93467693262501	0.0301024724182282	0.969897527581772
AXIN1	Epicardial_fat_cells	diploid	chimp	C4955	-10.531763805347737	-0.3246628197580889	-20.22946920414229	-20.55413202390038	0.2772289833331692	0.7227710166668309
MLYCD	Epicardial_fat_cells	diploid	chimp	C4955	-10.353602180347735	-0.1290759982266784	-20.011026036023075	-20.14010203424976	0.1210928323788007	0.8789071676211992
HSDL1	Epicardial_fat_cells	diploid	chimp	C4955	-10.994165425795789	-0.294710642014973	-20.763987962107493	-21.058698604122466	0.2552529452020594	0.7447470547979406
COTL1	Epicardial_fat_cells	diploid	chimp	C4955	-10.135015050629285	0.050811379686504	-19.733522163523283	-19.68271078383678	0.0495420707014377	0.9504579292985622
USP10	Epicardial_fat_cells	diploid	chimp	C4955	-8.914715549439805	-0.5276094846406636	-17.992064679364667	-18.51967416400533	0.4099862779498228	0.5900137220501773
CRISPLD2	Epicardial_fat_cells	diploid	chimp	C4955	-8.277978083129272	-0.0183847344996941	-16.953930874934784	-16.972315609434478	0.0182167661943739	0.981783233805626
TSC2	Epicardial_fat_cells	diploid	chimp	C4955	-10.296332380525689	-0.4802643349732314	-19.93933156556821	-20.41959590054144	0.3813801526689537	0.6186198473310462
ABCC1	Epicardial_fat_cells	diploid	chimp	C4955	-9.907214271109009	-0.2174110933100408	-19.433187779002026	-19.650598872312067	0.1954008640140899	0.8045991359859102
LMF1	Epicardial_fat_cells	diploid	chimp	C4955	-9.40744051468672	-0.1590466425046272	-18.7344700526181	-18.893516695122727	0.1470434259896464	0.8529565740103535
MTHFSD	Epicardial_fat_cells	diploid	chimp	C4955	-10.881399889040074	-0.119233154173699	-20.63795200852049	-20.757185162694185	0.1123991712031138	0.8876008287968863
FBXO31	Epicardial_fat_cells	diploid	chimp	C4955	-10.769374882828334	-0.1664144333820197	-20.5099866113206	-20.67640104470262	0.1533047373139855	0.8466952626860145
NUBP1	Epicardial_fat_cells	diploid	chimp	C4955	-11.248579771784955	-0.2939989505962081	-21.038114343790333	-21.33211329438654	0.2547227264603249	0.7452772735396751
UBE2I	Epicardial_fat_cells	diploid	chimp	C4955	-9.498654321656854	-0.5628343474446602	-18.86607334139724	-19.4289076888419	0.430407648856584	0.569592351143416
EEF2K	Epicardial_fat_cells	diploid	chimp	C4955	-9.74190372186396	-0.2245251346063774	-19.20812595207049	-19.432651086676863	0.2011045034762725	0.7988954965237275
PIEZO1	Epicardial_fat_cells	diploid	chimp	C4955	-10.29407655214088	-0.3886369637899704	-19.93649285484016	-20.32512981863013	0.3220196432387385	0.6779803567612614
GSPT1	Epicardial_fat_cells	diploid	chimp	C4955	-8.899624943590194	-0.4808137746989267	-17.96848812690937	-18.449301901608298	0.3817199536295593	0.6182800463704407
CLUAP1	Epicardial_fat_cells	diploid	chimp	C4955	-10.627580085125198	0.0035693842603128	-20.344074910029107	-20.3405055257688	0.0035630215808478	0.9964369784191524
UBFD1	Epicardial_fat_cells	diploid	chimp	C4955	-9.312174945407795	-0.573123441140858	-18.595075836186343	-19.168199277327204	0.4362381909913182	0.5637618090086818
EARS2	Epicardial_fat_cells	diploid	chimp	C4955	-10.433248890844483	-0.4032174144538381	-20.109539588049422	-20.51275700250326	0.3318331855924149	0.668166814407585
GGA2	Epicardial_fat_cells	diploid	chimp	C4955	-9.38541940756518	-0.103744324001834	-18.70242498495663	-18.806169308958463	0.0985442514421478	0.901455748557852
CPPED1	Epicardial_fat_cells	diploid	chimp	C4955	-10.129548227398528	0.0736897205537588	-19.726447736886527	-19.65275801633277	0.0710401137120235	0.9289598862879764
USP31	Epicardial_fat_cells	diploid	chimp	C4955	-10.754380958000322	-0.0238300189394457	-20.492650634246928	-20.51648065318637	0.0235483260567576	0.9764516739432424
HMOX2	Epicardial_fat_cells	diploid	chimp	C4955	-11.018694024476208	0.1714367043679453	-20.79103441071369	-20.619597706345747	0.1575464100350631	0.8424535899649369
DNAJA3	Epicardial_fat_cells	diploid	chimp	C4955	-11.056673348034296	-0.2422407013538325	-20.832652371998726	-21.07489307335256	0.2151327637928108	0.7848672362071892
BFAR	Epicardial_fat_cells	diploid	chimp	C4955	-9.729340552705844	-0.2314664671881629	-19.190777176071457	-19.42224364325962	0.2066307010395033	0.7933692989604967
TOX3	Epicardial_fat_cells	diploid	chimp	C4955	-8.299513626612898	0.4969316605120362	-16.99049288696788	-16.493561226455842	0.3916054402367854	0.6083945597632147
RBL2	Epicardial_fat_cells	diploid	chimp	C4955	-9.565456080466223	-0.2563661213559065	-18.961299210420336	-19.21766533177624	0.2261414092364905	0.7738585907635095
XYLT1	Epicardial_fat_cells	diploid	chimp	C4955	-10.74074867103017	0.9820400525204608	-20.476846256661403	-19.494806204140943	0.6254537750450371	0.3745462249549628
RPGRIP1L	Epicardial_fat_cells	diploid	chimp	C4955	-9.247017049476453	-0.2518915205437935	-18.498591231847712	-18.750482752391505	0.222670942271136	0.777329057728864
MAZ	Epicardial_fat_cells	diploid	chimp	C4955	-10.175425397820195	-0.0395479441517885	-19.785612815068163	-19.82516075921995	0.0387761321771957	0.9612238678228044
CDIPT	Epicardial_fat_cells	diploid	chimp	C4955	-11.162459741497685	-0.117989561495932	-20.946908581419216	-21.064898142915148	0.1112946706796048	0.8887053293203951
SYT17	Epicardial_fat_cells	diploid	chimp	C4955	-11.133382602010274	0.676371281036875	-20.915747582283217	-20.23937630124634	0.4915412974437336	0.5084587025562665
CCP110	Epicardial_fat_cells	diploid	chimp	C4955	-10.547405652552188	0.0048470819067637	-20.248315698811048	-20.243468616904284	0.0048353537620026	0.9951646462379976
VPS35L	Epicardial_fat_cells	diploid	chimp	C4955	-9.297038545587393	-0.4020495746570098	-18.57274503356522	-18.97479460822223	0.3310524179786215	0.6689475820213785
KNOP1	Epicardial_fat_cells	diploid	chimp	C4955	-10.763000138815176	-0.1327694264060283	-20.502622147562057	-20.63539157396809	0.124333025485063	0.8756669745149369
KLHDC4	Epicardial_fat_cells	diploid	chimp	C4955	-11.062237929461007	-0.2359276542222268	-20.83872354323477	-21.074651197457005	0.2101621867032004	0.7898378132967996
PPL	Epicardial_fat_cells	diploid	chimp	C4955	-10.050520419981282	0.6375911351821344	-19.623449496217148	-18.98585836103501	0.4714358687174703	0.5285641312825297
UBN1	Epicardial_fat_cells	diploid	chimp	C4955	-9.519524367994263	-0.3703886717258272	-18.89592853449389	-19.26631720621972	0.3095340861006448	0.6904659138993552
TENT4B	Epicardial_fat_cells	diploid	chimp	C4955	-10.18450581972791	-0.257038330476405	-19.79726866089212	-20.054306991368527	0.2266614292385022	0.7733385707614978
ADCY7	Epicardial_fat_cells	diploid	chimp	C4955	-10.9003301054765	0.0285459354649048	-20.6593044454837	-20.6307585100188	0.0281423496122134	0.9718576503877864
RBBP6	Epicardial_fat_cells	diploid	chimp	C4955	-8.158835246980582	-0.6324346882144987	-16.74982079346585	-17.38225548168035	0.4687033167304507	0.5312966832695493
ZC3H7A	Epicardial_fat_cells	diploid	chimp	C4955	-9.316069597647555	-0.3804728499634748	-18.600813520045264	-18.98128637000874	0.3164618781907701	0.6835381218092299
NAA60	Epicardial_fat_cells	diploid	chimp	C4955	-9.790171800802474	-0.4010627995921574	-19.2744590016708	-19.67552180126296	0.3303919913923352	0.6696080086076648
SLC12A4	Epicardial_fat_cells	diploid	chimp	C4955	-10.100353665571753	-0.323990106904187	-19.688557272802303	-20.012547379706493	0.2767426024008194	0.7232573975991806
CNOT1	Epicardial_fat_cells	diploid	chimp	C4955	-8.183159366235985	-0.6490380922512814	-16.791744285885763	-17.440782378137044	0.4774518217679356	0.5225481782320643
BBS2	Epicardial_fat_cells	diploid	chimp	C4955	-10.513237465283046	-0.2262252373692596	-20.207077945145564	-20.433303182514823	0.2024615540276083	0.7975384459723918
GOT2	Epicardial_fat_cells	diploid	chimp	C4955	-9.793315729842888	-0.271250059634287	-19.2787618909606	-19.55001195059489	0.2375741793559778	0.7624258206440221
DOK4	Epicardial_fat_cells	diploid	chimp	C4955	-10.146501758087256	-0.0188140388930868	-19.748365392343523	-19.76717943123661	0.0186381595905159	0.9813618404094844
TRAP1	Epicardial_fat_cells	diploid	chimp	C4955	-10.387024096357552	-0.3001444979902353	-20.052534138404223	-20.35267863639446	0.2592888183286531	0.7407111816713469
GLIS2	Epicardial_fat_cells	diploid	chimp	C4955	-10.7772352970333	-0.1958617509967624	-20.519055154090843	-20.714916905087605	0.1778741150938857	0.8221258849061143
ITFG1	Epicardial_fat_cells	diploid	chimp	C4955	-7.91963463902728	-0.5358507140415547	-16.330648414845925	-16.86649912888748	0.4148287350754801	0.58517126492452
PGAP6	Epicardial_fat_cells	diploid	chimp	C4955	-11.157636010417637	-0.0885888402271001	-20.94175195904744	-21.030340799274537	0.0847782013882784	0.9152217986117218
COX4I1	Epicardial_fat_cells	diploid	chimp	C4955	-10.6065496706771	-0.3354512154109948	-20.319092662243	-20.65454387765399	0.2849846124072721	0.7150153875927279
EMC8	Epicardial_fat_cells	diploid	chimp	C4955	-11.0323416346015	-0.1112674473240104	-20.806025897755926	-20.917293345079937	0.1053005680407552	0.8946994319592447
GSE1	Epicardial_fat_cells	diploid	chimp	C4955	-8.140974115219313	0.116980638764172	-16.718953996011276	-16.601973357247104	0.1103975832011398	0.8896024167988602
TRAF7	Epicardial_fat_cells	diploid	chimp	C4955	-10.967949997250798	-0.21718906678948	-20.73493588323376	-20.95212495002324	0.1952222018343436	0.8047777981656564
PRMT7	Epicardial_fat_cells	diploid	chimp	C4955	-10.10303611861657	0.0630152412697561	-19.692046508681067	-19.62903126741131	0.061070836892579	0.9389291631074212
TERF2	Epicardial_fat_cells	diploid	chimp	C4955	-9.924717471710348	-0.3453625010195936	-19.4566671486164	-19.80202964963599	0.292036330605499	0.707963669394501
VPS4A	Epicardial_fat_cells	diploid	chimp	C4955	-10.69585952479246	-0.2653875121680826	-20.424517110664063	-20.689904622832145	0.2330912940686236	0.7669087059313765
KLHL36	Epicardial_fat_cells	diploid	chimp	C4955	-10.590770618576116	-0.1628956059911993	-20.30028497023064	-20.46318057622184	0.1503201147257795	0.8496798852742206
MPHOSPH6	Epicardial_fat_cells	diploid	chimp	C4955	-10.670292487158983	-0.0376328252708121	-20.39451532566443	-20.43214815093524	0.0369335103423288	0.9630664896576712
DYNC1LI2	Epicardial_fat_cells	diploid	chimp	C4955	-8.778838855011692	-0.674137852919511	-17.777983123983773	-18.452120976903284	0.4904044223891497	0.5095955776108503
MAPK8IP3	Epicardial_fat_cells	diploid	chimp	C4955	-10.070758778758258	-0.2243421185369314	-19.64995674986021	-19.87429886839714	0.2009582793823293	0.7990417206176708
GLYR1	Epicardial_fat_cells	diploid	chimp	C4955	-9.20831683710263	-0.6270786446604433	-18.44084461010366	-19.067923254764104	0.4658500342230977	0.5341499657769023
PMM2	Epicardial_fat_cells	diploid	chimp	C4955	-9.006780851030298	-0.233451751867026	-18.13482121678635	-18.36827296865337	0.2082042025124161	0.7917957974875839
PARN	Epicardial_fat_cells	diploid	chimp	C4955	-9.409765719541744	-0.3097236853582004	-18.73784748763553	-19.04757117299373	0.2663503536408862	0.7336496463591138
FTO	Epicardial_fat_cells	diploid	chimp	C4955	-8.061041236809627	-0.4347763630882575	-16.57996176691089	-17.01473812999915	0.352590564463558	0.647409435536442
UQCRC2	Epicardial_fat_cells	diploid	chimp	C4955	-9.264985281897374	-0.3802247261419396	-18.52529109300893	-18.90551581915087	0.316292255056922	0.6837077449430781
CDR2	Epicardial_fat_cells	diploid	chimp	C4955	-8.446744011819248	-0.1891670562851964	-17.237733091247513	-17.42690014753271	0.1723517686938025	0.8276482313061975
ARHGAP17	Epicardial_fat_cells	diploid	chimp	C4955	-9.266970701511848	-0.2564789334402846	-18.52823698606963	-18.78471591950992	0.2262287049130322	0.7737712950869677
MYLK3	Epicardial_fat_cells	diploid	chimp	C4955	-10.31032184479453	1.0293075159005411	-19.956910878007072	-18.92760336210653	0.6427457321689718	0.3572542678310282
NKD1	Epicardial_fat_cells	diploid	chimp	C4955	-9.537078540781993	0.6913298785612483	-18.920966426837936	-18.229636548276687	0.4990905228536357	0.5009094771463642
DHX38	Epicardial_fat_cells	diploid	chimp	C4955	-10.311602332334774	-0.2749242539298464	-19.95851781173133	-20.233442065661173	0.2403703399926339	0.7596296600073661
ZFHX3	Epicardial_fat_cells	diploid	chimp	C4955	-8.141320944675531	0.0253880501957617	-16.71955403601652	-16.694165985820757	0.0250684837509318	0.9749315162490682
CPNE2	Epicardial_fat_cells	diploid	chimp	C4955	-10.99477701127383	-0.2055230415730485	-20.76466392806721	-20.970186969640263	0.1857786665893201	0.8142213334106798
KIFC3	Epicardial_fat_cells	diploid	chimp	C4955	-10.392070162084844	-0.0756453427454174	-20.05877980981328	-20.13442515255869	0.0728550330541147	0.9271449669458852
ADAMTS18	Epicardial_fat_cells	diploid	chimp	C4955	-9.239952619862766	1.7572464323028605	-18.48807449410021	-16.73082806179735	0.8274807461647015	0.1725192538352985
CMTM3	Epicardial_fat_cells	diploid	chimp	C4955	-10.74386239212572	-0.2429280791585953	-20.48045968616981	-20.723387765328404	0.2156720787328704	0.7843279212671296
CDH11	Epicardial_fat_cells	diploid	chimp	C4955	-6.842990507838437	-0.0894391667641158	-14.288839755049674	-14.37827892181379	0.0855561079867087	0.9144438920132912
MAP1LC3B	Epicardial_fat_cells	diploid	chimp	C4955	-10.40954203344444	-0.2624232707949652	-20.08036220910153	-20.34278547989649	0.2308146189127962	0.7691853810872038
MBTPS1	Epicardial_fat_cells	diploid	chimp	C4955	-9.353094790643553	-0.514512919625087	-18.65519393558697	-19.16970685521206	0.4022083036789172	0.5977916963210829
ZCCHC14	Epicardial_fat_cells	diploid	chimp	C4955	-10.043220425743469	-0.2069404476010632	-19.61386629579136	-19.820806743392417	0.1869319313001786	0.8130680686998214
MEAK7	Epicardial_fat_cells	diploid	chimp	C4955	-10.411817177537785	-0.2968716412113181	-20.083167697067857	-20.38003933827917	0.2568606052872456	0.7431393947127545
RHOT2	Epicardial_fat_cells	diploid	chimp	C4955	-11.301694341837116	-0.449760832980548	-21.093555842479468	-21.543316675460016	0.3622193305157904	0.6377806694842095
PDPK1	Epicardial_fat_cells	diploid	chimp	C4955	-10.758509841850454	-0.2993060458189483	-20.497429361724897	-20.79673540754385	0.2586675069965652	0.7413324930034348
TCF25	Epicardial_fat_cells	diploid	chimp	C4955	-8.9081632810937	-0.6184617686625025	-17.981833979197752	-18.60029574786025	0.4612274426569992	0.5387725573430008
GALNS	Epicardial_fat_cells	diploid	chimp	C4955	-10.186545957683538	-0.1690914831444807	-19.799884946575663	-19.968976429720147	0.1555683514101797	0.8444316485898203
UTP4	Epicardial_fat_cells	diploid	chimp	C4955	-10.561458358301568	-0.0963578036253203	-20.265201786503127	-20.361559590128447	0.0918609775043097	0.9081390224956905
RANBP10	Epicardial_fat_cells	diploid	chimp	C4955	-10.420048571710748	-0.1383396404819024	-20.09330838856813	-20.231648029050028	0.1291971183962576	0.8708028816037424
GFOD2	Epicardial_fat_cells	diploid	chimp	C4955	-11.273848891751932	0.0050749860253987	-21.064567532448628	-21.05949254642323	0.0050621300409946	0.9949378699590056
TAOK2	Epicardial_fat_cells	diploid	chimp	C4955	-10.623364715543412	-0.3115783824399152	-20.33907518933497	-20.650653571774885	0.2677097904375658	0.7322902095624342
CNTNAP4	Epicardial_fat_cells	diploid	chimp	C4955	-10.065446810274546	3.088503799281444	-19.643008063607816	-16.554504264326372	0.9544299145823772	0.0455700854176228
CARHSP1	Epicardial_fat_cells	diploid	chimp	C4955	-11.19027385579893	-0.1428144957041652	-20.976542788534385	-21.119357284238543	0.1330851295870736	0.8669148704129264
TXNDC11	Epicardial_fat_cells	diploid	chimp	C4955	-10.132940166057445	-0.2195149000437907	-19.73083789780528	-19.950352797849064	0.1970918057633512	0.8029081942366488
CFDP1	Epicardial_fat_cells	diploid	chimp	C4955	-8.619458630821542	-0.4736598211403837	-17.52171814963762	-17.995377970778005	0.377280947602162	0.622719052397838
ZDHHC7	Epicardial_fat_cells	diploid	chimp	C4955	-10.09315941539195	-0.4482018126598711	-19.679191478140595	-20.127393290800462	0.3612242420118809	0.6387757579881191
CMIP	Epicardial_fat_cells	diploid	chimp	C4955	-8.50025258023526	-0.1577531780685711	-17.326412627493532	-17.484165805562103	0.1459394431683233	0.8540605568316767
C16orf87	Epicardial_fat_cells	diploid	chimp	C4955	-10.120741562733215	-0.3776585251753773	-19.715037574379	-20.092696099554374	0.3145354704138705	0.6854645295861295
HEATR3	Epicardial_fat_cells	diploid	chimp	C4955	-11.04038691732512	-0.286427432753932	-20.81484428927301	-21.101271722026944	0.2490584296843773	0.7509415703156228
ZKSCAN2	Epicardial_fat_cells	diploid	chimp	C4955	-10.685209880415815	-0.2616690171903855	-20.41203761885657	-20.67370663604695	0.2302342392172972	0.7697657607827026
SMG1	Epicardial_fat_cells	diploid	chimp	C4955	-8.554256700893365	-0.4550729987585846	-17.41527774457218	-17.870350743330764	0.3655983442754306	0.6344016557245694
DDX19B	Epicardial_fat_cells	diploid	chimp	C4955	-11.012950930890105	-0.3407493216875004	-20.78471360330408	-21.125462924991577	0.2887628224031918	0.7112371775968082
ST3GAL2	Epicardial_fat_cells	diploid	chimp	C4955	-10.404048789151066	-0.3247238385713303	-20.07358379855417	-20.398307637125505	0.2772730846173337	0.7227269153826663
ZC3H18	Epicardial_fat_cells	diploid	chimp	C4955	-9.84514271823151	-0.4005319470057422	-19.34938216158114	-19.74991410858688	0.3300364338831196	0.6699635661168802
ZNF276	Epicardial_fat_cells	diploid	chimp	C4955	-11.206248512200236	-0.2263341901838628	-20.993486203011507	-21.21982039319537	0.202548443352547	0.7974515566474529
AMFR	Epicardial_fat_cells	diploid	chimp	C4955	-9.58354113414726	-0.429100403244707	-18.986911361485504	-19.41601176473021	0.34890544610668	0.6510945538933199
RSPRY1	Epicardial_fat_cells	diploid	chimp	C4955	-9.359009933866576	-0.3972837485473093	-18.66385393888862	-19.06113768743593	0.3278567211070877	0.6721432788929124
NAE1	Epicardial_fat_cells	diploid	chimp	C4955	-10.52865144225205	-0.2336797434500041	-20.2257128001282	-20.4593925435782	0.2083847047124077	0.7916152952875923
ATP6V0D1	Epicardial_fat_cells	diploid	chimp	C4955	-10.33665427724785	-0.2851272214791188	-19.989884247584968	-20.275011469064086	0.2480814119608384	0.7519185880391617
PSKH1	Epicardial_fat_cells	diploid	chimp	C4955	-11.030209436828796	-0.4137897594236222	-20.803686431227376	-21.217476190651	0.3388600649035987	0.6611399350964012
TBC1D24	Epicardial_fat_cells	diploid	chimp	C4955	-11.253079689277351	-0.1681293227703406	-21.042835352516512	-21.210964675286853	0.1547554817464566	0.8452445182535435
ZNF75A	Epicardial_fat_cells	diploid	chimp	C4955	-10.601361431549885	-0.2193732503099426	-20.31291460571208	-20.532287856022023	0.196978065975918	0.8030219340240821
ADCY9	Epicardial_fat_cells	diploid	chimp	C4955	-9.022013503843077	-0.1071449972971407	-18.15826203239355	-18.26540702969069	0.1016046013587471	0.8983953986412528
GPT2	Epicardial_fat_cells	diploid	chimp	C4955	-10.482307601629635	-0.1080439449265853	-20.169528090884416	-20.277572035811	0.1024118488816741	0.8975881511183258
BRD7	Epicardial_fat_cells	diploid	chimp	C4955	-9.34502076778896	-0.384647186229035	-18.643360880800863	-19.02800806702989	0.3193092490851	0.6806907509149
ATMIN	Epicardial_fat_cells	diploid	chimp	C4955	-9.897626872584087	-0.4001943327895816	-19.42029849004068	-19.82049282283026	0.3298102064722428	0.6701897935277572
TK2	Epicardial_fat_cells	diploid	chimp	C4955	-10.782675108422715	-0.3742480815749723	-20.52532313119058	-20.89957121276555	0.3121937413980158	0.6878062586019841
ATF7IP2	Epicardial_fat_cells	diploid	chimp	C4955	-9.011763296306524	0.7103089337819101	-18.142494059967568	-17.432185126185658	0.5085076645814453	0.4914923354185546
AP1G1	Epicardial_fat_cells	diploid	chimp	C4955	-8.958655829416584	-0.6181551084906475	-18.06043004033504	-18.67858514882569	0.461062197236174	0.538937802763826
MARF1	Epicardial_fat_cells	diploid	chimp	C4955	-9.492899040846696	-0.5055107551730202	-18.85782347161116	-19.363334226784183	0.3968025894624504	0.6031974105375496
TMEM170A	Epicardial_fat_cells	diploid	chimp	C4955	-11.066199093233452	-0.149799186138523	-20.84304119318436	-20.992840379322885	0.1391191641268865	0.8608808358731135
DCTN5	Epicardial_fat_cells	diploid	chimp	C4955	-9.686633810086397	-0.3836321932118557	-19.131543996940223	-19.51517619015208	0.3186180019799146	0.6813819980200855
TERF2IP	Epicardial_fat_cells	diploid	chimp	C4955	-9.69446206357389	-0.2068498899889092	-19.14243148195564	-19.34928137194455	0.1868582984634018	0.8131417015365981
NUDT21	Epicardial_fat_cells	diploid	chimp	C4955	-9.412432412437084	-0.5350998869400597	-18.741719487565	-19.27681937450506	0.4143892076468544	0.5856107923531456
DUS2	Epicardial_fat_cells	diploid	chimp	C4955	-11.25923410041384	0.014418496958278	-21.04928496475284	-21.03486646779456	0.0143150482196062	0.9856849517803936
ANKRD11	Epicardial_fat_cells	diploid	chimp	C4955	-7.722087488005621	-0.4276964409745095	-15.975022717569864	-16.402719158544375	0.3479906919287633	0.6520093080712367
FAM234A	Epicardial_fat_cells	diploid	chimp	C4955	-10.860163482191329	-0.2892475395510203	-20.613904900091853	-20.90315243964288	0.2511731817960861	0.7488268182039138
SRRM2	Epicardial_fat_cells	diploid	chimp	C4955	-7.001532219850274	-1.0454457516594626	-14.605443866502052	-15.650889618161514	0.6484649128996086	0.3515350871003913
ANKS3	Epicardial_fat_cells	diploid	chimp	C4955	-11.033070799159333	-0.2232582531562528	-20.80682571521737	-21.030083968373624	0.2000917562112306	0.7999082437887693
VASN	Epicardial_fat_cells	diploid	chimp	C4955	-10.21389175986016	-0.0732455597593394	-19.83486539260192	-19.90811095236125	0.0706274145053271	0.9293725854946728
RFWD3	Epicardial_fat_cells	diploid	chimp	C4955	-10.058266434114335	-0.2233077681157028	-19.63360545704198	-19.856913225157687	0.2001313626549217	0.7998686373450784
COG7	Epicardial_fat_cells	diploid	chimp	C4955	-10.059433888051243	-0.2261880469185301	-19.635134990939505	-19.861323037858035	0.202431892661772	0.7975681073382279
SNTB2	Epicardial_fat_cells	diploid	chimp	C4955	-9.62494089403856	-0.1530724533894094	-19.04527229680212	-19.198344750191527	0.1419324503431855	0.8580675496568145
DDX19A	Epicardial_fat_cells	diploid	chimp	C4955	-10.57460192996293	-0.2640376837945837	-20.28095629878279	-20.54499398257737	0.2320553999551273	0.7679446000448726
XPO6	Epicardial_fat_cells	diploid	chimp	C4955	-9.26439433178586	-0.321349681300287	-18.524414096136844	-18.84576377743713	0.2748303716093989	0.7251696283906012
ARL6IP1	Epicardial_fat_cells	diploid	chimp	C4955	-10.012336885857644	-0.0409614471259586	-19.57319425435789	-19.614155701483853	0.0401338651673351	0.9598661348326648
NETO2	Epicardial_fat_cells	diploid	chimp	C4955	-10.66204394998116	0.9513849747414262	-20.38480549391389	-19.43342051917247	0.6137942323510126	0.3862057676489874
RSL1D1	Epicardial_fat_cells	diploid	chimp	C4955	-8.904307465680148	-0.3301095757513082	-17.975809121957795	-18.305918697709103	0.2811550388604525	0.7188449611395474
VAT1L	Epicardial_fat_cells	diploid	chimp	C4955	-9.431450341898072	0.7669572380761273	-18.769288096943622	-18.0023308588675	0.5355759475985477	0.4644240524014523
BANP	Epicardial_fat_cells	diploid	chimp	C4955	-10.228854668159627	0.0690097460095736	-19.85393646646608	-19.784926720456507	0.0666824160882316	0.9333175839117684
PSME3IP1	Epicardial_fat_cells	diploid	chimp	C4955	-9.84558373366045	-0.5875411821436244	-19.349980572364515	-19.93752175450814	0.4443080483934152	0.5556919516065848
CES2	Epicardial_fat_cells	diploid	chimp	C4955	-11.007069255138145	-0.2429885025445806	-20.778232787389136	-21.02122128993372	0.21571946904984	0.7842805309501599
IQCK	Epicardial_fat_cells	diploid	chimp	C4955	-10.237245922428269	0.1184496880548735	-19.864610138907103	-19.74616045085223	0.1117034935423566	0.8882965064576434
SEZ6L2	Epicardial_fat_cells	diploid	chimp	C4955	-10.241768554024578	0.2455007040625467	-19.87035653012257	-19.624855826060024	0.2176872670027788	0.7823127329972211
ASPHD1	Epicardial_fat_cells	diploid	chimp	C4955	-10.542887609400433	-0.173285980191494	-20.242877517212776	-20.41616349740427	0.1591028994587404	0.8408971005412595
ERCC4	Epicardial_fat_cells	diploid	chimp	C4955	-10.753266661285087	-0.2861799986604261	-20.49136031907622	-20.777540317736648	0.2488725981480696	0.7511274018519303
ACSF3	Epicardial_fat_cells	diploid	chimp	C4955	-10.39412386380942	-0.3461627656404147	-20.06132014346124	-20.407482909101653	0.2926026622451304	0.7073973377548696
CHD9	Epicardial_fat_cells	diploid	chimp	C4955	-6.932736267153782	-0.2908464278993694	-14.468735938044771	-14.75958236594414	0.2523695156136795	0.7476304843863205
MAF	Epicardial_fat_cells	diploid	chimp	C4955	-9.069479411394754	0.4562777224488174	-18.230979254941225	-17.774701532492408	0.3663621627916928	0.6336378372083071
PDXDC1	Epicardial_fat_cells	diploid	chimp	C4955	-9.120110732923065	-0.635454739077165	-18.30800205567253	-18.943456794749697	0.470305439273599	0.529694560726401
CMTR2	Epicardial_fat_cells	diploid	chimp	C4955	-11.077780215930762	-0.2523640787018664	-20.855644855297907	-21.108008933999773	0.2230381886793956	0.7769618113206043
IST1	Epicardial_fat_cells	diploid	chimp	C4955	-9.10720380223612	-0.7283947744392735	-18.28842072204637	-19.01681549648565	0.517316816069332	0.482683183930668
HAPSTR1	Epicardial_fat_cells	diploid	chimp	C4955	-9.849973992506609	-0.4046706679366672	-19.35593536192882	-19.76060602986549	0.3328034961182177	0.6671965038817822
ABAT	Epicardial_fat_cells	diploid	chimp	C4955	-10.94311965118781	0.4228144791823282	-20.707279987089244	-20.28446550790692	0.3447998248906027	0.6552001751093974
GRIN2A	Epicardial_fat_cells	diploid	chimp	C4955	-10.309739568895523	2.456084967442418	-19.956180038531546	-17.500095071089124	0.914229912811544	0.0857700871884561
CMTM4	Epicardial_fat_cells	diploid	chimp	C4955	-10.46593984056398	0.0672280490763483	-20.14957233978531	-20.08234429070896	0.065018044748883	0.9349819552511168
ZFP1	Epicardial_fat_cells	diploid	chimp	C4955	-10.850111907307	-0.1490586328849446	-20.602488536421383	-20.751547169306328	0.1384813999028986	0.8615186000971014
ZFP90	Epicardial_fat_cells	diploid	chimp	C4955	-9.843425010253805	-0.3109530615593918	-19.34705100952981	-19.65800407108921	0.2672517308767457	0.7327482691232544
CDK10	Epicardial_fat_cells	diploid	chimp	C4955	-11.136965675528131	-0.4530415679043394	-20.919597443815128	-21.372639011719468	0.364308291294933	0.635691708705067
MOSMO	Epicardial_fat_cells	diploid	chimp	C4955	-9.679648825824376	-0.0784545995099428	-19.121817996732894	-19.20027259624284	0.0754559662690588	0.9245440337309412
ATP6V0C	Epicardial_fat_cells	diploid	chimp	C4955	-10.735935004224247	-0.2171076076551835	-20.47125588607661	-20.6883634937318	0.1951566426614434	0.8048433573385565
WWOX	Epicardial_fat_cells	diploid	chimp	C4955	-7.54765319206448	0.6940592620176993	-15.653900723324496	-14.959841461306796	0.5004558328189457	0.4995441671810544
ZNRF1	Epicardial_fat_cells	diploid	chimp	C4955	-10.124738020702129	0.2363295738454062	-19.72021760251621	-19.48388802867081	0.2104795742330827	0.7895204257669173
MRTFB	Epicardial_fat_cells	diploid	chimp	C4955	-8.534358685199939	-0.1061322784147514	-17.382609370013412	-17.488741648428164	0.1006943185221818	0.8993056814778183
IFT140	Epicardial_fat_cells	diploid	chimp	C4955	-10.165830142697263	-0.1509191574278432	-19.77327649721787	-19.924195654645715	0.1400827862313195	0.8599172137686805
USP7	Epicardial_fat_cells	diploid	chimp	C4955	-8.686440052312664	-0.6397505302084667	-17.630094147351244	-18.26984467755971	0.4725760160164152	0.5274239839835848
LITAF	Epicardial_fat_cells	diploid	chimp	C4955	-9.587990535079376	-0.0257473076694196	-18.993201649505707	-19.018948957175127	0.0254186722767599	0.97458132772324
SF3B3	Epicardial_fat_cells	diploid	chimp	C4955	-8.876962657932907	-0.3561544063823874	-17.932988415254727	-18.28914282163712	0.2996355288583296	0.7003644711416704
SIAH1	Epicardial_fat_cells	diploid	chimp	C4955	-10.151003534984811	-0.3126234121759559	-19.75417474926969	-20.06679816144565	0.2684746557588593	0.7315253442411407
ERI2	Epicardial_fat_cells	diploid	chimp	C4955	-10.64277529129057	-0.1475508558859566	-20.36206518549549	-20.509616041381445	0.1371814421965833	0.8628185578034165
METTL9	Epicardial_fat_cells	diploid	chimp	C4955	-9.395683074044696	-0.451554242989488	-18.717373862605896	-19.168928105595384	0.3633621077116265	0.6366378922883735
RAB40C	Epicardial_fat_cells	diploid	chimp	C4955	-11.274160528827943	-0.3853561121349287	-21.06489289949547	-21.4502490116304	0.3197916373833421	0.6802083626166577
SPG7	Epicardial_fat_cells	diploid	chimp	C4955	-10.326340966538798	-0.2813512453131075	-19.97698804837444	-20.258339293687545	0.245236818114188	0.7547631818858119
WWP2	Epicardial_fat_cells	diploid	chimp	C4955	-9.832886270677893	-0.008386384605327	-19.332734433709145	-19.34112081831447	0.0083513169806204	0.9916486830193796
LCMT1	Epicardial_fat_cells	diploid	chimp	C4955	-10.885059893227387	-0.0674064650148338	-20.64208644857574	-20.709492913590573	0.0651848455514928	0.9348151544485072
ITPRIPL2	Epicardial_fat_cells	diploid	chimp	C4955	-10.546140908683514	-0.2143340893676288	-20.246793829442154	-20.461127918809783	0.1929212964373644	0.8070787035626357
RNPS1	Epicardial_fat_cells	diploid	chimp	C4955	-9.906008994440167	-0.255585994202427	-19.43156851238049	-19.68715450658292	0.225537465591094	0.774462534408906
JPT2	Epicardial_fat_cells	diploid	chimp	C4955	-10.03584899794212	-0.2240483858655047	-19.60417747870158	-19.828225864567084	0.2007235402495624	0.7992764597504376
COG8	Epicardial_fat_cells	diploid	chimp	C4955	-11.14894973216458	-0.3861881202747348	-20.93245338213743	-21.318641502412166	0.3203573409102004	0.6796426590897995
EMP2	Epicardial_fat_cells	diploid	chimp	C4955	-9.681012063905431	0.5672528505018626	-19.12371702962316	-18.556464179121296	0.4329188424576318	0.5670811575423682
DNASE1	Epicardial_fat_cells	diploid	chimp	C4955	-10.186023681970756	-0.0608301600422543	-19.79921526372772	-19.86004542376997	0.0590169572746216	0.9409830427253784
CKLF	Epicardial_fat_cells	diploid	chimp	C4955	-11.141685110057768	-0.0979265837545958	-20.92466398732956	-21.02259057108415	0.0932845310442119	0.906715468955788
ATXN1L	Epicardial_fat_cells	diploid	chimp	C4955	-10.166787044571246	-0.280456710046252	-19.77450766089983	-20.05496437094608	0.2445613537615664	0.7554386462384335
HSBP1	Epicardial_fat_cells	diploid	chimp	C4955	-10.6387653934937	-0.2966853514873797	-20.357322601159268	-20.654007952646648	0.2567221531588527	0.7432778468411473
ENSG00000259972	Epicardial_fat_cells	diploid	chimp	C4955	-9.862549086377491	-0.4111648958843829	-19.37296840995777	-19.78413330584216	0.3371223832026649	0.662877616797335
ENSG00000260293	Epicardial_fat_cells	diploid	chimp	C4955	-11.12150509264211	-0.0778590852289477	-20.902965593432263	-20.98082467866121	0.0749052231221347	0.9250947768778652
LINC01572	Epicardial_fat_cells	diploid	chimp	C4955	-10.08176476202112	0.6247102542734023	-19.664334220996253	-19.03962396672285	0.464583459299023	0.535416540700977
GAN	Epicardial_fat_cells	diploid	chimp	C4955	-9.86840599247172	0.194990875397419	-19.38088980847727	-19.18589893307985	0.177157833870483	0.8228421661295171
FENDRR	Epicardial_fat_cells	diploid	chimp	C4955	-10.190441053838192	1.5635418210930183	-19.80487751110831	-18.24133569001529	0.7906068766976905	0.2093931233023095
PAGR1	Epicardial_fat_cells	diploid	chimp	C4955	-11.16418588272716	-0.2080852938419432	-20.9487526078012	-21.15683790164314	0.1878622365923404	0.8121377634076596
SRCAP	Epicardial_fat_cells	diploid	chimp	C4955	-9.48230791531686	-0.3835206049967503	-18.842622736564465	-19.22614334156121	0.3185419635365324	0.6814580364634676
FUS	Epicardial_fat_cells	diploid	chimp	C4955	-8.371904772546472	-0.6115628180829055	-17.11265064683692	-17.724213464919824	0.4574976262944022	0.5425023737055977
SETD1A	Epicardial_fat_cells	diploid	chimp	C4955	-10.534793332956063	-0.2797537422011409	-20.23312359430292	-20.51287733650405	0.2440301179853486	0.7559698820146514
BCL7C	Epicardial_fat_cells	diploid	chimp	C4955	-10.170201596317812	-0.1193081511336302	-19.778899237908867	-19.898207389042497	0.1124657360707934	0.8875342639292065
ZNF629	Epicardial_fat_cells	diploid	chimp	C4955	-10.771638246343445	-0.335939827960015	-20.512599235884338	-20.84853906384436	0.2853338925601105	0.7146661074398896
RNF40	Epicardial_fat_cells	diploid	chimp	C4955	-9.995942736855348	-0.4574300200518877	-19.55151913820729	-20.008949158259178	0.3670918816453369	0.6329081183546631
RUSF1	Epicardial_fat_cells	diploid	chimp	C4955	-11.322934991034977	-0.3146048700104523	-21.11555411751803	-21.430158987528483	0.2699227072830445	0.7300772927169554
FBRS	Epicardial_fat_cells	diploid	chimp	C4955	-11.258370840055958	-0.4066951242239334	-21.048380797540418	-21.45507592176435	0.3341528399706719	0.6658471600293281
SEPHS2	Epicardial_fat_cells	diploid	chimp	C4955	-11.107423325197574	-0.1925801729209055	-20.88777146765787	-21.080351640578776	0.1751718133323108	0.8248281866676892
ZNF785	Epicardial_fat_cells	diploid	chimp	C4955	-11.462519501752476	-0.3126797702836939	-21.25765958064686	-21.57033935093056	0.2685158819812962	0.7314841180187037
KRBOX5	Epicardial_fat_cells	diploid	chimp	C4955	-10.266908960102338	-0.2549992182512035	-19.90221792262384	-20.15721714087504	0.2250828962486426	0.7749171037513574
LASP1	Epicardial_fat_cells	diploid	chimp	C4955	-9.148779187857158	-0.3988076274882814	-18.35136497962608	-18.75017260711436	0.3288802060634608	0.6711197939365392
SARM1	Epicardial_fat_cells	diploid	chimp	C4955	-10.77895932736378	-0.2018501267601529	-20.521042354982704	-20.722892481742857	0.1827826022164033	0.8172173977835968
POLDIP2	Epicardial_fat_cells	diploid	chimp	C4955	-11.101680049838905	-0.426001142883969	-20.881562048589387	-21.30756319147336	0.3468844043150951	0.6531155956849048
CDC27	Epicardial_fat_cells	diploid	chimp	C4955	-8.751390367802234	-0.700534058955448	-17.73424561831058	-18.43477967726603	0.5036798312320555	0.4963201687679445
DVL2	Epicardial_fat_cells	diploid	chimp	C4955	-10.715980343092037	-0.265435637784691	-20.4480273498232	-20.71346298760789	0.233128201134884	0.7668717988651159
DHX33	Epicardial_fat_cells	diploid	chimp	C4955	-9.884769836840452	-0.257899244306671	-19.40298190952173	-19.66088115382841	0.2273269206030853	0.7726730793969147
LIG3	Epicardial_fat_cells	diploid	chimp	C4955	-10.512072451150589	-0.2185481506719959	-20.20566737695532	-20.424215527627315	0.1963152194492817	0.8036847805507182
TSPOAP1	Epicardial_fat_cells	diploid	chimp	C4955	-11.070227687498692	-0.003320439974683	-20.847428817941065	-20.850749257915748	0.0033149334102952	0.9966850665897048
ITGA3	Epicardial_fat_cells	diploid	chimp	C4955	-10.710157982538233	0.4746242670155638	-20.441233307545467	-19.966609040529903	0.3778812369038425	0.6221187630961574
TMEM98	Epicardial_fat_cells	diploid	chimp	C4955	-8.091122700109965	-0.2642416162596603	-16.632433461614504	-16.896675077874164	0.2322119928227293	0.7677880071772707
MAP3K14	Epicardial_fat_cells	diploid	chimp	C4955	-11.112048005936416	-0.0811579869158584	-20.892766253433912	-20.97392424034977	0.0779519915842181	0.922048008415782
AP2B1	Epicardial_fat_cells	diploid	chimp	C4955	-8.985232774325084	-0.4137027650283649	-18.10157511688775	-18.51527788191612	0.3388025469329303	0.6611974530670696
COX10	Epicardial_fat_cells	diploid	chimp	C4955	-10.164488476722893	-0.0109001404303938	-19.771549952874985	-19.78245009330538	0.0108409491592923	0.9891590508407077
ARHGAP44	Epicardial_fat_cells	diploid	chimp	C4955	-8.528369050911248	0.7564106194026152	-17.37275866811494	-16.616348048712325	0.5306519239572095	0.4693480760427905
ELAC2	Epicardial_fat_cells	diploid	chimp	C4955	-11.08845952110728	-0.217362462403738	-20.867241047233605	-21.084603509637343	0.1953617346774566	0.8046382653225433
PAFAH1B1	Epicardial_fat_cells	diploid	chimp	C4955	-8.158343057380923	-0.883209820459669	-16.748971149717377	-17.632180970177046	0.5865463325357521	0.413453667464248
BLTP2	Epicardial_fat_cells	diploid	chimp	C4955	-9.890575093348842	-0.3163588135202921	-19.41080523835653	-19.727164051876823	0.2712020992936454	0.7287979007063545
GAS7	Epicardial_fat_cells	diploid	chimp	C4955	-7.722240074304513	0.119546316011311	-15.975300702159704	-15.855754386148394	0.1126770903906127	0.8873229096093873
SPAG9	Epicardial_fat_cells	diploid	chimp	C4955	-8.459096556929852	-0.3648019087307511	-17.258260576024114	-17.623062484754865	0.3056658212052504	0.6943341787947497
MED24	Epicardial_fat_cells	diploid	chimp	C4955	-10.530972795034891	-0.2597840784505863	-20.22851471120289	-20.48829878965348	0.2287819095680273	0.7712180904319726
ZNF207	Epicardial_fat_cells	diploid	chimp	C4955	-8.79219207060607	-0.8060819308543047	-17.799201013840822	-18.605282944695126	0.5533955300824863	0.4466044699175137
MRC2	Epicardial_fat_cells	diploid	chimp	C4955	-7.439946784668857	0.0360112147040768	-15.452293223255092	-15.416282008551017	0.035370524611648	0.964629475388352
MBTD1	Epicardial_fat_cells	diploid	chimp	C4955	-9.05662797818197	-0.2777306370385518	-18.21133971242015	-18.4890703494587	0.2424991632952916	0.7575008367047082
UTP18	Epicardial_fat_cells	diploid	chimp	C4955	-11.008422982752732	-0.1885825842755223	-20.77972508433089	-20.96830766860641	0.1718678900757684	0.8281321099242317
TTC19	Epicardial_fat_cells	diploid	chimp	C4955	-10.368018028689242	-0.3890956107918022	-20.02895969087973	-20.41805530167154	0.3223305255985871	0.6776694744014129
XYLT2	Epicardial_fat_cells	diploid	chimp	C4955	-11.073110941351048	-0.2144169702031569	-20.85056684700497	-21.064983817208127	0.1929881850227233	0.8070118149772767
RABEP1	Epicardial_fat_cells	diploid	chimp	C4955	-8.495126512500462	-0.5612004545242434	-17.317944370058072	-17.879144824582315	0.4294762352386781	0.570523764761322
GRN	Epicardial_fat_cells	diploid	chimp	C4955	-9.88519355022235	0.0962459444842023	-19.40355316738604	-19.30730722290184	0.0917593881714957	0.9082406118285044
ATP6V0A1	Epicardial_fat_cells	diploid	chimp	C4955	-10.330465798519285	-0.0066996381398532	-19.98214870727636	-19.98884834541621	0.0066772455994633	0.9933227544005366
TIMP2	Epicardial_fat_cells	diploid	chimp	C4955	-9.422125812625511	-0.008718435432371	-18.755781048156955	-18.76449948358933	0.0086805400835273	0.9913194599164727
CTNS	Epicardial_fat_cells	diploid	chimp	C4955	-11.20293562211162	-0.2690822997405391	-20.989977000538243	-21.25905930027878	0.235919630555681	0.764080369444319
PHF23	Epicardial_fat_cells	diploid	chimp	C4955	-10.91508812292914	-0.0665090560996047	-20.675896394859087	-20.74240545095869	0.0643455575618635	0.9356544424381364
USP36	Epicardial_fat_cells	diploid	chimp	C4955	-10.271438351275629	-0.3666207328631898	-19.90794347873149	-20.27456421159468	0.3069275451907746	0.6930724548092254
VMP1	Epicardial_fat_cells	diploid	chimp	C4955	-9.131260706674722	-0.0574608060876294	-18.32488851061234	-18.38234931669997	0.0558411050577669	0.9441588949422332
APPBP2	Epicardial_fat_cells	diploid	chimp	C4955	-8.41346155508772	-0.5902466123315122	-17.18225794257946	-17.772504554910974	0.4458094023545486	0.5541905976454514
MAP2K4	Epicardial_fat_cells	diploid	chimp	C4955	-8.936181134293236	-0.495911173933905	-18.02551515779373	-18.52142633172764	0.3909842648576778	0.6090157351423222
DHX8	Epicardial_fat_cells	diploid	chimp	C4955	-9.677536132982445	-0.353848463984523	-19.11887414611062	-19.472722610095143	0.2980186652496478	0.7019813347503522
HEATR6	Epicardial_fat_cells	diploid	chimp	C4955	-9.891294424884777	-0.3303491869123114	-19.411774116139696	-19.742123303052008	0.2813272615021149	0.718672738497885
SDK2	Epicardial_fat_cells	diploid	chimp	C4955	-8.71990904784749	0.2856105536806765	-17.6838789182656	-17.398268364584922	0.2484447506136788	0.7515552493863212
SMG6	Epicardial_fat_cells	diploid	chimp	C4955	-8.782018734114734	-0.3277261110812439	-17.78303940573859	-18.11076551681984	0.2794396538245864	0.7205603461754135
MNT	Epicardial_fat_cells	diploid	chimp	C4955	-10.2445426962629	-0.2191168800556226	-19.873879099423824	-20.092995979479447	0.19677216864662	0.80322783135338
WIPI1	Epicardial_fat_cells	diploid	chimp	C4955	-10.645378369332189	0.0376455033965364	-20.36514201194722	-20.327496508550684	0.0369457201429667	0.9630542798570332
EPN2	Epicardial_fat_cells	diploid	chimp	C4955	-9.324084078202418	-0.1810262162864262	-18.61261017185995	-18.79363638814637	0.1655865168138296	0.8344134831861703
ALDH3A2	Epicardial_fat_cells	diploid	chimp	C4955	-9.544940909974796	-0.3111336364167521	-18.93215881302597	-19.243292449442723	0.267384034845179	0.732615965154821
ACADVL	Epicardial_fat_cells	diploid	chimp	C4955	-9.886735129857936	-0.3266159296019033	-19.405631220567123	-19.732247150169027	0.2786392568627813	0.7213607431372187
DERL2	Epicardial_fat_cells	diploid	chimp	C4955	-11.03299902370286	-0.2082139420842636	-20.806746990194533	-21.0149609322788	0.1879667099678226	0.8120332900321773
LLGL2	Epicardial_fat_cells	diploid	chimp	C4955	-11.10174587849674	0.0379324999644766	-20.881633261043937	-20.84370076107946	0.0372220737578594	0.9627779262421404
SMARCE1	Epicardial_fat_cells	diploid	chimp	C4955	-8.115572381947986	-0.5719844863537809	-16.674935552186604	-17.246920038540384	0.435595725980328	0.564404274019672
NSF	Epicardial_fat_cells	diploid	chimp	C4955	-9.774072496341878	-0.3467730156687097	-19.252391021133604	-19.59916403680232	0.2930342197981138	0.706965780201886
NCBP3	Epicardial_fat_cells	diploid	chimp	C4955	-9.336871518005696	-0.3728248430188188	-18.63140310058932	-19.004227943608136	0.3112141320680844	0.6887858679319155
ZZEF1	Epicardial_fat_cells	diploid	chimp	C4955	-9.257191119488205	-0.5008859805215486	-18.513718054184324	-19.014604034705872	0.3940064766562779	0.605993523343722
TNRC6C	Epicardial_fat_cells	diploid	chimp	C4955	-9.20824154622644	0.0248302763775427	-18.44073194498741	-18.41590166860987	0.0245245407921432	0.9754754592078568
NFE2L1	Epicardial_fat_cells	diploid	chimp	C4955	-9.796390156177566	-0.2694064091451658	-19.28296756329968	-19.552373972444848	0.2361672360615044	0.7638327639384955
ULK2	Epicardial_fat_cells	diploid	chimp	C4955	-9.147258939986273	-0.2250640875353725	-18.34907002346696	-18.57413411100233	0.2015349545372354	0.7984650454627645
NLK	Epicardial_fat_cells	diploid	chimp	C4955	-9.780087700118775	-0.0041530619709179	-19.26064295026672	-19.26479601223764	0.0041444499352816	0.9958555500647184
ATXN7L3	Epicardial_fat_cells	diploid	chimp	C4955	-10.058841193752182	-0.3264063106270534	-19.634358512785205	-19.96076482341226	0.2784880301138637	0.7215119698861363
PGS1	Epicardial_fat_cells	diploid	chimp	C4955	-10.62263861337346	-0.4818382341006604	-20.338213588959285	-20.820051823059945	0.382353032099004	0.617646967900996
PSMC5	Epicardial_fat_cells	diploid	chimp	C4955	-10.43816210803709	-0.2446209271562018	-20.115571168437167	-20.36019209559337	0.2169987034800181	0.783001296519982
SPAG7	Epicardial_fat_cells	diploid	chimp	C4955	-10.680959579846736	-0.2503972420891749	-20.40705008772016	-20.657447329809333	0.22150852793897	0.77849147206103
RFFL	Epicardial_fat_cells	diploid	chimp	C4955	-10.202145025051202	-0.0926143986143513	-19.81985916227389	-19.91247356088824	0.0884550744768784	0.9115449255231216
MFSD11	Epicardial_fat_cells	diploid	chimp	C4955	-9.953145418374897	-0.3156340564411976	-19.494658371975703	-19.8102924284169	0.2706737064007637	0.7293262935992363
NUFIP2	Epicardial_fat_cells	diploid	chimp	C4955	-9.020747251610576	-0.566411396770274	-18.15631539244702	-18.72272678921729	0.4324414690858684	0.5675585309141316
FBXL20	Epicardial_fat_cells	diploid	chimp	C4955	-9.576743273088322	-0.2087838511445702	-18.97729259460869	-19.18607644575326	0.1884293632494117	0.8115706367505883
UBTF	Epicardial_fat_cells	diploid	chimp	C4955	-9.29648815651689	-0.3467498149336415	-18.571932096659225	-18.918681911592863	0.2930178174820729	0.7069821825179271
PSMD3	Epicardial_fat_cells	diploid	chimp	C4955	-10.486649361036088	-0.2905606060581504	-20.17481176624156	-20.465372372299704	0.2521557959506619	0.7478442040493379
CASC3	Epicardial_fat_cells	diploid	chimp	C4955	-9.896508620734236	-0.6028541045593769	-19.41879380263851	-20.021647907197888	0.4527524965379765	0.5472475034620234
MTMR4	Epicardial_fat_cells	diploid	chimp	C4955	-9.969037170864436	-0.1855052838326649	-19.515819060860416	-19.70132434469308	0.1693155536282853	0.8306844463717147
TRIM37	Epicardial_fat_cells	diploid	chimp	C4955	-9.652638811844165	-0.2267969734367199	-19.08410830356962	-19.31090527700634	0.2029174051966621	0.797082594803338
DHX40	Epicardial_fat_cells	diploid	chimp	C4955	-9.95899913652788	-0.3438470049474205	-19.50245933334722	-19.84630633829464	0.290962601034322	0.709037398965678
TUBD1	Epicardial_fat_cells	diploid	chimp	C4955	-11.184790240609296	-0.1959551965939248	-20.970713744847707	-21.166668941441632	0.1779509355488209	0.8220490644511791
KPNB1	Epicardial_fat_cells	diploid	chimp	C4955	-7.988706672441221	-0.3329839019841856	-16.45297604357653	-16.78595994556072	0.2832182671735056	0.7167817328264944
GOSR2	Epicardial_fat_cells	diploid	chimp	C4955	-10.11971696068567	-0.38282795410732	-19.713708968261933	-20.096536922369253	0.3180697875137733	0.6819302124862268
RPS6KB1	Epicardial_fat_cells	diploid	chimp	C4955	-9.619112057345616	-0.4127106908719788	-19.037078129557408	-19.449788820429387	0.3381462645409007	0.6618537354590992
CDK5RAP3	Epicardial_fat_cells	diploid	chimp	C4955	-10.304956396182204	-0.5197377895175707	-19.95017366327594	-20.46991145279351	0.4053235420703886	0.5946764579296113
CBX1	Epicardial_fat_cells	diploid	chimp	C4955	-9.884278897979089	-0.3505812013061309	-19.40231996791492	-19.75290116922105	0.2957213569224589	0.7042786430775411
RECQL5	Epicardial_fat_cells	diploid	chimp	C4955	-10.8573125587657	-0.2109823685566815	-20.610669129874736	-20.82165149843141	0.1902116555072957	0.8097883444927043
PIGL	Epicardial_fat_cells	diploid	chimp	C4955	-10.318457926694451	-0.1481102277490649	-19.96711505737224	-20.115225285121305	0.1376639436593341	0.8623360563406659
INTS2	Epicardial_fat_cells	diploid	chimp	C4955	-9.74808762485553	-0.2605294158947693	-19.21665275642341	-19.477182172318184	0.2293565131250837	0.7706434868749164
MED13	Epicardial_fat_cells	diploid	chimp	C4955	-8.497335624254626	-0.5708079131601594	-17.3215945254126	-17.89240243857276	0.4349312722285664	0.5650687277714336
HOXB6	Epicardial_fat_cells	diploid	chimp	C4955	-10.951089814771588	0.0075685182465825	-20.716171821989	-20.70860330374241	0.0075399491330794	0.9924600508669208
PFN1	Epicardial_fat_cells	diploid	chimp	C4955	-10.09087392568416	-0.2045029770177144	-19.676213753921125	-19.88071673093884	0.1849476845112844	0.8150523154887156
RNF167	Epicardial_fat_cells	diploid	chimp	C4955	-10.817706636148346	-0.3328585391086456	-20.56553268774396	-20.89839122685261	0.2831284037216913	0.7168715962783087
RAI1	Epicardial_fat_cells	diploid	chimp	C4955	-9.722728881485253	-0.2709533056926432	-19.181633083137008	-19.45258638882965	0.2373478929144546	0.7626521070855454
NUP88	Epicardial_fat_cells	diploid	chimp	C4955	-9.746082507256476	-0.2122412992131081	-19.213888875350065	-19.426130174563173	0.1912304814292392	0.8087695185707608
BLMH	Epicardial_fat_cells	diploid	chimp	C4955	-10.03939430020053	-0.4900576274924368	-19.608838818924497	-20.098896446416934	0.3874089089212569	0.6125910910787431
CPD	Epicardial_fat_cells	diploid	chimp	C4955	-8.945666730671102	-0.2187488528416175	-18.040264708848845	-18.259013561690463	0.1964765045427546	0.8035234954572453
GOSR1	Epicardial_fat_cells	diploid	chimp	C4955	-9.990360058145626	-0.5001893832620397	-19.544124705550665	-20.044314088812705	0.3935841961659962	0.6064158038340036
CCDC47	Epicardial_fat_cells	diploid	chimp	C4955	-9.322740023140213	-0.271436141093698	-18.61063281568734	-18.88206895678104	0.2377160394661984	0.7622839605338017
FTSJ3	Epicardial_fat_cells	diploid	chimp	C4955	-9.816243948993444	-0.3462818139493323	-19.31007678931246	-19.6563586032618	0.2926868716893275	0.7073131283106726
AKAP10	Epicardial_fat_cells	diploid	chimp	C4955	-9.509148483854656	-0.4224232078790067	-18.88109745963491	-19.303520667513915	0.3445434137042529	0.6554565862957472
B9D1	Epicardial_fat_cells	diploid	chimp	C4955	-10.211276464436589	-0.1257631387052172	-19.83152701713956	-19.95729015584477	0.1181763080497831	0.8818236919502168
UTP6	Epicardial_fat_cells	diploid	chimp	C4955	-10.130512835395242	-0.395295588733653	-19.72769647818083	-20.122992066914485	0.326519063553099	0.673480936446901
DDX5	Epicardial_fat_cells	diploid	chimp	C4955	-7.764075559154004	-0.4535152629280254	-16.05132505146588	-16.504840314393906	0.3646093439847352	0.6353906560152648
CYTH1	Epicardial_fat_cells	diploid	chimp	C4955	-9.721745463921216	0.0584568703266406	-19.180272176317008	-19.121815305990367	0.0567810797536573	0.9432189202463428
PSMD11	Epicardial_fat_cells	diploid	chimp	C4955	-10.053755347312173	-0.4086724937666659	-19.627692474717342	-20.03636496848401	0.3354681649946326	0.6645318350053674
LGALS3BP	Epicardial_fat_cells	diploid	chimp	C4955	-10.65360805026957	0.0018496123282181	-20.37485969674205	-20.37301008441383	0.0018479028494559	0.9981520971505442
ASIC2	Epicardial_fat_cells	diploid	chimp	C4955	-10.225002465026424	3.234357838032775	-19.849031301573746	-16.61467346354097	0.9606145113159988	0.0393854886840013
RAB5C	Epicardial_fat_cells	diploid	chimp	C4955	-10.270900670692573	-0.5408437312780238	-19.90726403730664	-20.448107768584663	0.4177432231879439	0.5822567768120561
EZH1	Epicardial_fat_cells	diploid	chimp	C4955	-10.556334061420532	-0.2822142321910128	-20.259049310619027	-20.54126354281004	0.2458878878633497	0.7541121121366503
PPP1R9B	Epicardial_fat_cells	diploid	chimp	C4955	-10.665567287248376	-0.244802629560894	-20.38895484145248	-20.633757471013368	0.2171409637735628	0.7828590362264372
VAT1	Epicardial_fat_cells	diploid	chimp	C4955	-10.790799624963633	-0.2171866715973642	-20.53467247144019	-20.75185914303756	0.195220274234598	0.8047797257654019
LRRC59	Epicardial_fat_cells	diploid	chimp	C4955	-10.202947582725852	-0.1572558269822899	-19.820885376102176	-19.978141203084466	0.1455145695757197	0.8544854304242803
HDAC5	Epicardial_fat_cells	diploid	chimp	C4955	-10.504676575224014	-0.3062113064376283	-20.1967057144778	-20.502917020915422	0.2637689673383497	0.7362310326616501
LUC7L3	Epicardial_fat_cells	diploid	chimp	C4955	-7.751840865379759	-0.90940089109899	-16.029131552375368	-16.938532443474358	0.597234547867138	0.4027654521328621
SMURF2	Epicardial_fat_cells	diploid	chimp	C4955	-9.28119951919601	-0.2488470425648614	-18.54932392601659	-18.79817096858145	0.2203007749421027	0.7796992250578972
DUSP3	Epicardial_fat_cells	diploid	chimp	C4955	-10.078741134921122	-0.3977030487808193	-19.6603870018764	-20.058090050657214	0.3281384918634794	0.6718615081365207
EFTUD2	Epicardial_fat_cells	diploid	chimp	C4955	-9.79222838060656	-0.3240057746888282	-19.27727395227868	-19.601279726967505	0.2767539341531932	0.7232460658468068
PRKAR1A	Epicardial_fat_cells	diploid	chimp	C4955	-8.748453944738488	-0.3532615579563228	-17.729556836846037	-18.08281839480236	0.2976065472471586	0.7023934527528414
EFNB3	Epicardial_fat_cells	diploid	chimp	C4955	-10.562050316782589	-0.2420661983958148	-20.2659121496827	-20.50797834807852	0.2149957901876394	0.7850042098123605
YWHAE	Epicardial_fat_cells	diploid	chimp	C4955	-7.75753261389458	-0.7126136023469308	-16.03946035204811	-16.75207395439504	0.5096390872389212	0.4903609127610788
MAP2K6	Epicardial_fat_cells	diploid	chimp	C4955	-10.045212557161804	0.4757054325404404	-19.61648266031493	-19.14077722777449	0.3785534867906964	0.6214465132093038
DHRS7B	Epicardial_fat_cells	diploid	chimp	C4955	-10.536646011205846	0.0617237731119964	-20.23535741086343	-20.17363363775144	0.0598574564235631	0.9401425435764368
WSB1	Epicardial_fat_cells	diploid	chimp	C4955	-8.485639330116193	-0.3793785064529765	-17.302256377590297	-17.681634884043273	0.3157134432352146	0.6842865567647852
NHERF1	Epicardial_fat_cells	diploid	chimp	C4955	-8.725875895540765	0.3945182521341018	-17.693441896316124	-17.29892364418202	0.3259953386432003	0.6740046613567996
TMEM104	Epicardial_fat_cells	diploid	chimp	C4955	-10.33699283218925	0.57889007651465	-19.99030719614304	-19.411417119628386	0.439479844082669	0.560520155917331
TNFAIP1	Epicardial_fat_cells	diploid	chimp	C4955	-11.172648827887274	-0.1869998689541212	-20.95778408061463	-21.14478394956875	0.1705561549194056	0.8294438450805943
SUPT6H	Epicardial_fat_cells	diploid	chimp	C4955	-8.606212532468899	-0.4672865137101886	-17.500169599007663	-17.96745611271785	0.373299493600301	0.626700506399699
PHF12	Epicardial_fat_cells	diploid	chimp	C4955	-10.07665396973181	-0.2436189521297472	-19.65766112683265	-19.9012800789624	0.2162137625552919	0.783786237444708
GNA13	Epicardial_fat_cells	diploid	chimp	C4955	-10.344748838673144	-0.1492403375081039	-19.999989715028143	-20.14923005253625	0.1386379275941408	0.8613620724058592
KANSL1	Epicardial_fat_cells	diploid	chimp	C4955	-8.521292642878132	-0.3391848933295129	-17.361110507773986	-17.7002954011035	0.2876492719854906	0.7123507280145094
HOXB3	Epicardial_fat_cells	diploid	chimp	C4955	-9.346248109516315	0.2951026910796699	-18.6451605574448	-18.350057866365127	0.255544865361077	0.744455134638923
COIL	Epicardial_fat_cells	diploid	chimp	C4955	-10.119612588538896	-0.5024688768806236	-19.713573615525107	-20.21604249240573	0.3949649428215755	0.6050350571784245
TRIM25	Epicardial_fat_cells	diploid	chimp	C4955	-10.099031709048129	-0.3896907877567166	-19.68683714097908	-20.0765279287358	0.3227337388560524	0.6772662611439476
SCPEP1	Epicardial_fat_cells	diploid	chimp	C4955	-10.11482408663104	0.0396125739885562	-19.707361186278085	-19.66774861228953	0.0388382539113899	0.96116174608861
SPOP	Epicardial_fat_cells	diploid	chimp	C4955	-9.388047764715616	-0.2966696262559693	-18.706255345294828	-19.0029249715508	0.2567104648508085	0.7432895351491915
SLC35B1	Epicardial_fat_cells	diploid	chimp	C4955	-10.926130204594635	-0.1402398247105871	-20.688279449499063	-20.82851927420965	0.1308502331894366	0.8691497668105634
FAM117A	Epicardial_fat_cells	diploid	chimp	C4955	-10.39635733451527	0.0172884687057007	-20.06408179462096	-20.046793325915253	0.0171398806494931	0.9828601193505068
USP22	Epicardial_fat_cells	diploid	chimp	C4955	-8.995550450572818	-0.6711569776940856	-18.1175067412474	-18.78866371894148	0.4888831152699915	0.5111168847300085
GGA3	Epicardial_fat_cells	diploid	chimp	C4955	-10.323467988570586	-0.249488356557304	-19.97339140760711	-20.22287976416441	0.2208006466605329	0.7791993533394671
NUP85	Epicardial_fat_cells	diploid	chimp	C4955	-10.916384449274666	-0.2345375942798107	-20.67735153295095	-20.91188912723076	0.2090635013555982	0.7909364986444019
MED1	Epicardial_fat_cells	diploid	chimp	C4955	-9.69991938006496	-0.5573531328985446	-19.15001354471852	-19.707366677617063	0.4272770189871259	0.5727229810128741
THRA	Epicardial_fat_cells	diploid	chimp	C4955	-10.502146505213664	-0.3126147040107164	-20.193637251824235	-20.50625195583495	0.2684682854875481	0.7315317145124518
BECN1	Epicardial_fat_cells	diploid	chimp	C4955	-10.597517805178834	-0.321629583090921	-20.30833388763579	-20.62996347072671	0.2750333194828372	0.7249666805171627
NSRP1	Epicardial_fat_cells	diploid	chimp	C4955	-8.990439841419837	-0.5767670890016524	-18.109618313482493	-18.686385402484145	0.4382886027430464	0.5617113972569536
RHOT1	Epicardial_fat_cells	diploid	chimp	C4955	-10.024778652923796	-0.280074675806663	-19.589604546437386	-19.86967922224405	0.244272695197578	0.755727304802422
METTL16	Epicardial_fat_cells	diploid	chimp	C4955	-9.638261088676249	-0.2502520622896647	-19.06396987368609	-19.314221935975763	0.2213954984985385	0.7786045015014615
SPECC1	Epicardial_fat_cells	diploid	chimp	C4955	-8.874692831543875	-0.1645323322414249	-17.92942661217532	-18.093958944416745	0.1517096706267833	0.8482903293732167
RPAIN	Epicardial_fat_cells	diploid	chimp	C4955	-11.011142121520033	-0.3447726695591235	-20.782721345159626	-21.127494014718746	0.2916186281855161	0.7083813718144839
PLD2	Epicardial_fat_cells	diploid	chimp	C4955	-11.114193523613144	0.0535058668285904	-20.89508188274048	-20.841576015911887	0.0520996201815593	0.9479003798184408
FXR2	Epicardial_fat_cells	diploid	chimp	C4955	-10.81399989601312	-0.3507925722874461	-20.561290765223497	-20.912083337510943	0.2958702052587019	0.7041297947412981
KIF1C	Epicardial_fat_cells	diploid	chimp	C4955	-9.96500515115647	-0.1477547480064202	-19.510455453984143	-19.658210201990563	0.1373573461685829	0.8626426538314171
SEC14L1	Epicardial_fat_cells	diploid	chimp	C4955	-9.729789311309728	-0.0121205919956821	-19.191397472610817	-19.2035180646065	0.0120474334936078	0.9879525665063924
NOL11	Epicardial_fat_cells	diploid	chimp	C4955	-9.938042996338062	-0.2128829339317413	-19.474497467858377	-19.68738040179012	0.191749249584099	0.808250750415901
RAB11FIP4	Epicardial_fat_cells	diploid	chimp	C4955	-10.527926391774374	0.0263299925065503	-20.22483741041512	-20.19850741790856	0.0259863806253892	0.9740136193746108
PSME3	Epicardial_fat_cells	diploid	chimp	C4955	-10.625640294325448	-0.3344492102873175	-20.341774666892302	-20.676223877179623	0.2842678042626531	0.7157321957373469
ACLY	Epicardial_fat_cells	diploid	chimp	C4955	-8.905235685346836	0.0137099780976584	-17.97725979777701	-17.96354981967935	0.0136164243757818	0.9863835756242184
TOP2A	Epicardial_fat_cells	diploid	chimp	C4955	-9.90720863043	2.008822214666562	-19.433180201596336	-17.424357986929774	0.865853422465737	0.1341465775342629
STARD3	Epicardial_fat_cells	diploid	chimp	C4955	-10.94459454594628	-0.0910039763997119	-20.708926487841808	-20.79993046424152	0.0869859196168786	0.9130140803831212
CLUH	Epicardial_fat_cells	diploid	chimp	C4955	-11.128575263476366	-0.2668555407187476	-20.91057788335168	-21.17743342407043	0.234216311963445	0.7657836880365549
INPP5K	Epicardial_fat_cells	diploid	chimp	C4955	-11.023376867466933	-0.1692968711193999	-20.79618296847	-20.9654798395894	0.1557417697068152	0.8442582302931848
MYBBP1A	Epicardial_fat_cells	diploid	chimp	C4955	-10.883286794116051	-0.2726834682684327	-20.640083874008724	-20.91276734227716	0.2386662642212584	0.7613337357787416
RPA1	Epicardial_fat_cells	diploid	chimp	C4955	-9.518979132389669	-0.1543752069283784	-18.895149772815145	-19.049524979743524	0.1430495730543973	0.8569504269456025
SERPINF1	Epicardial_fat_cells	diploid	chimp	C4955	-9.265562000594567	0.7009618475692784	-18.5261468960838	-17.825185048514523	0.5038921059414797	0.4961078940585203
UBE2G1	Epicardial_fat_cells	diploid	chimp	C4955	-8.968578210641475	-0.1748102166163683	-18.075809460154936	-18.250619676771304	0.160383649118352	0.839616350881648
WBP2	Epicardial_fat_cells	diploid	chimp	C4955	-10.988467836966173	-0.3143045950673056	-20.757686662810464	-21.07199125787777	0.269703450448462	0.730296549551538
H3-3B	Epicardial_fat_cells	diploid	chimp	C4955	-8.269635537763238	-0.3412682107847331	-16.9397400111802	-17.28100822196493	0.2891317798879069	0.710868220112093
UNK	Epicardial_fat_cells	diploid	chimp	C4955	-9.60316110682544	-0.2662714029393811	-19.01461627773881	-19.28088768067819	0.2337688581058121	0.7662311418941878
EIF5A	Epicardial_fat_cells	diploid	chimp	C4955	-10.63543400184598	-0.0484996664433481	-20.353379821586373	-20.40187948802972	0.0473423429289196	0.9526576570710804
KDM6B	Epicardial_fat_cells	diploid	chimp	C4955	-10.10412785571982	-0.1459549915851674	-19.69346614886265	-19.839421140447826	0.1358034015716714	0.8641965984283285
DLG4	Epicardial_fat_cells	diploid	chimp	C4955	-9.960385290836005	-0.3321560833551516	-19.50430549403732	-19.83646157739247	0.2826246562349233	0.7173753437650767
FLOT2	Epicardial_fat_cells	diploid	chimp	C4955	-11.056098012840383	-0.0264312710419501	-20.832024272525835	-20.858455543567786	0.0260850223029923	0.9739149776970076
MYH10	Epicardial_fat_cells	diploid	chimp	C4955	-6.924355454420549	-0.2640197279550431	-14.452011183131306	-14.71603091108635	0.2320416107413148	0.7679583892586852
SCO1	Epicardial_fat_cells	diploid	chimp	C4955	-10.39165127811356	-0.3621125483208906	-20.058261556397447	-20.42037410471833	0.3037959931598131	0.6962040068401869
MPRIP	Epicardial_fat_cells	diploid	chimp	C4955	-9.39353161877629	-0.3606934916636319	-18.714242210874872	-19.074935702538504	0.3028073389168099	0.69719266108319
FAM104A	Epicardial_fat_cells	diploid	chimp	C4955	-10.738073615894638	-0.2320743615297473	-20.47374019738624	-20.70581455891599	0.2071128391877547	0.7928871608122452
SLC39A11	Epicardial_fat_cells	diploid	chimp	C4955	-9.291040776103529	0.0808944634323154	-18.563882617382014	-18.48298815394969	0.0777089782625943	0.9222910217374056
CALCOCO2	Epicardial_fat_cells	diploid	chimp	C4955	-10.477486655722425	-0.2661275956478874	-20.16365643632678	-20.429784031974663	0.2336586605572226	0.7663413394427774
NMT1	Epicardial_fat_cells	diploid	chimp	C4955	-9.827576607771746	-0.4069397359730792	-19.325512195451424	-19.732451931424503	0.3343156940903229	0.6656843059096771
SRSF1	Epicardial_fat_cells	diploid	chimp	C4955	-8.945699411477664	-0.4758729770598932	-18.040315491546018	-18.51618846860591	0.3786575980262405	0.6213424019737595
VEZF1	Epicardial_fat_cells	diploid	chimp	C4955	-9.317780179469104	-0.3044282416337829	-18.60333253549389	-18.90776077712768	0.2624550486435361	0.7375449513564639
TEX2	Epicardial_fat_cells	diploid	chimp	C4955	-9.29752394896625	-0.0786002180622311	-18.57346193011081	-18.65206214817304	0.0755905872308848	0.9244094127691151
DCAF7	Epicardial_fat_cells	diploid	chimp	C4955	-9.01014529637639	-0.4068037354479017	-18.140002975881856	-18.54680671132976	0.3342251545185416	0.6657748454814584
BRIP1	Epicardial_fat_cells	diploid	chimp	C4955	-10.163519489522509	1.5269167856692505	-19.770302751039203	-18.24338596536996	0.7827956765359957	0.2172043234640043
KAT7	Epicardial_fat_cells	diploid	chimp	C4955	-10.093064798667324	-0.4038108118396693	-19.679068226375243	-20.082879038214912	0.3322295564190465	0.6677704435809535
NCOR1	Epicardial_fat_cells	diploid	chimp	C4955	-8.33023093260018	-0.6164519028318126	-17.042467520617983	-17.658919423449795	0.4601434931718559	0.5398565068281441
COPS3	Epicardial_fat_cells	diploid	chimp	C4955	-10.378794074756517	-0.3943442608270153	-20.04233562363869	-20.436679884465708	0.3258780574885337	0.6741219425114663
KSR1	Epicardial_fat_cells	diploid	chimp	C4955	-8.999032291887415	-0.0258700710129496	-18.122877825719968	-18.14874789673292	0.0255383077955148	0.9744616922044852
PRPSAP2	Epicardial_fat_cells	diploid	chimp	C4955	-9.779335380192482	-0.3011187056411514	-19.259611317198868	-19.56073002284002	0.2600100734457857	0.7399899265542144
PCTP	Epicardial_fat_cells	diploid	chimp	C4955	-10.596718398228196	0.1832105892364985	-20.307380772143016	-20.12417018290652	0.1674071978085734	0.8325928021914266
TOM1L1	Epicardial_fat_cells	diploid	chimp	C4955	-10.057350593670412	0.0243681600588771	-19.63240536439796	-19.60803720433908	0.0240736534908195	0.9759263465091804
C17orf80	Epicardial_fat_cells	diploid	chimp	C4955	-10.137105708403633	-0.3024911558921914	-19.73622588144617	-20.038717037338365	0.2610249761951779	0.738975023804822
TOB1	Epicardial_fat_cells	diploid	chimp	C4955	-10.708931596139086	-0.0112690766535621	-20.439801305594344	-20.451070382247902	0.011205818452734	0.988794181547266
VPS53	Epicardial_fat_cells	diploid	chimp	C4955	-9.105260794523284	-0.4718197112509231	-18.285469791469588	-18.75728950272051	0.3761340212038101	0.62386597879619
SGSM2	Epicardial_fat_cells	diploid	chimp	C4955	-10.072028767322648	-0.4014659098547639	-19.65161713067257	-20.05308304052733	0.3306618628548959	0.669338137145104
NPEPPS	Epicardial_fat_cells	diploid	chimp	C4955	-9.317306361379302	-0.4837629114859076	-18.60263485162816	-19.08639776311406	0.383540659983305	0.616459340016695
SSH2	Epicardial_fat_cells	diploid	chimp	C4955	-9.24808029351316	0.175147648924927	-18.50017312525817	-18.325025476333245	0.1606669150077143	0.8393330849922855
CLTC	Epicardial_fat_cells	diploid	chimp	C4955	-7.430307464233283	-0.141153054455307	-15.434126261958076	-15.575279316413384	0.1316436042889225	0.8683563957110775
BCAS3	Epicardial_fat_cells	diploid	chimp	C4955	-8.774705830211218	0.3508077004324086	-17.771407949264066	-17.420600248831658	0.2958808573557357	0.7041191426442643
PELP1	Epicardial_fat_cells	diploid	chimp	C4955	-10.320481111116129	-0.3303743520429592	-19.96965026135677	-20.300024613399728	0.2813453467679122	0.7186546532320878
MINK1	Epicardial_fat_cells	diploid	chimp	C4955	-9.54461254996104	-0.1627616167219975	-18.931691650721703	-19.0944532674437	0.1502062591113513	0.8497937408886487
TP53	Epicardial_fat_cells	diploid	chimp	C4955	-10.452569444356271	0.0399103500062168	-20.133227475045445	-20.093317125039228	0.0391244222193237	0.9608755777806762
CCDC40	Epicardial_fat_cells	diploid	chimp	C4955	-10.83643597374336	-0.1951288960702265	-20.58692017562226	-20.782049071692487	0.1772713952627763	0.8227286047372236
ARHGDIA	Epicardial_fat_cells	diploid	chimp	C4955	-10.50924732344601	-0.1253505736764567	-20.202245553103573	-20.32759612678003	0.1178124233750678	0.8821875766249322
SLC16A3	Epicardial_fat_cells	diploid	chimp	C4955	-9.942993247655414	0.7061201548207983	-19.48111128389905	-18.774991129078256	0.5064445939704407	0.4935554060295593
TTYH2	Epicardial_fat_cells	diploid	chimp	C4955	-10.814351494795904	0.0138406939894189	-20.561693257304192	-20.547852563314773	0.0137453519578619	0.9862546480421382
CSNK1D	Epicardial_fat_cells	diploid	chimp	C4955	-9.61451318937591	-0.4736848124467911	-19.03060779942112	-19.50429261186791	0.3772965099703435	0.6227034900296565
TBCD	Epicardial_fat_cells	diploid	chimp	C4955	-9.9120056710509	-0.1389048972177705	-19.43962178921401	-19.57852668643178	0.1296892064995373	0.8703107935004626
NARF	Epicardial_fat_cells	diploid	chimp	C4955	-10.705780563096088	-0.2501527284005754	-20.436120461159696	-20.68627318956027	0.2213181528438832	0.7786818471561168
RPTOR	Epicardial_fat_cells	diploid	chimp	C4955	-8.783770591612429	-0.4250582372965042	-17.78582406416607	-18.210882301462576	0.3462682875463392	0.6537317124536608
FOXK2	Epicardial_fat_cells	diploid	chimp	C4955	-9.19994313748605	-0.2567813303079874	-18.42830661469975	-18.685087945007737	0.2264626555542314	0.7735373444457685
WDR45B	Epicardial_fat_cells	diploid	chimp	C4955	-10.229456265813887	-0.4834714648247278	-19.85470221155059	-20.33817367637532	0.3833609687829757	0.6166390312170242
CBX4	Epicardial_fat_cells	diploid	chimp	C4955	-10.730314352017118	-0.1759990800510991	-20.46472189870937	-20.64072097876048	0.1613812451768791	0.8386187548231209
P3H4	Epicardial_fat_cells	diploid	chimp	C4955	-9.186905650896568	-0.1780732626417532	-18.408754937346693	-18.58682819998845	0.1631188908781183	0.8368811091218816
RETREG3	Epicardial_fat_cells	diploid	chimp	C4955	-10.689501798116313	-0.2458142486926248	-20.417069971702723	-20.662884220395348	0.2179325185085963	0.7820674814914037
ERBB2	Epicardial_fat_cells	diploid	chimp	C4955	-10.295454586441798	-0.3298187571311644	-19.93822709115856	-20.268045848289724	0.2809459549594845	0.7190540450405155
FKBP10	Epicardial_fat_cells	diploid	chimp	C4955	-8.821958306449133	0.0833514872153492	-17.84635821137683	-17.76300672416148	0.0799722875968237	0.9200277124031764
MSI2	Epicardial_fat_cells	diploid	chimp	C4955	-7.927703379600274	-0.2182234830070122	-16.344992169633336	-16.56321565264035	0.1960542466257712	0.8039457533742288
PITPNC1	Epicardial_fat_cells	diploid	chimp	C4955	-10.617381469391708	0.9359475862779512	-20.331971963421168	-19.396024377143217	0.6077859672479342	0.3922140327520658
PRKCA	Epicardial_fat_cells	diploid	chimp	C4955	-9.235313445829524	0.9743520474549852	-18.481162262739325	-17.50681021528434	0.6225631644935967	0.3774368355064033
CEP112	Epicardial_fat_cells	diploid	chimp	C4955	-8.131955278285592	-0.112879006276696	-16.70334150873922	-16.816220515015917	0.1067412677222509	0.8932587322777491
ABCA5	Epicardial_fat_cells	diploid	chimp	C4955	-10.432213350866796	0.0776499126305018	-20.108267660483143	-20.03061774785264	0.0747116984045181	0.925288301595482
FLCN	Epicardial_fat_cells	diploid	chimp	C4955	-10.78896836452802	-0.1115333354816137	-20.532566398377355	-20.64409973385897	0.1055384264010657	0.8944615735989343
ANKRD40	Epicardial_fat_cells	diploid	chimp	C4955	-10.12034669605232	-0.2507112391302328	-19.71452557619013	-19.965236815320367	0.2217529335843532	0.7782470664156468
SLC38A10	Epicardial_fat_cells	diploid	chimp	C4955	-10.174353461094569	-0.2083261426588122	-19.78423566004414	-19.99256180270295	0.188057815458377	0.8119421845416229
UBE2Z	Epicardial_fat_cells	diploid	chimp	C4955	-9.851516653993215	-0.2394716890261428	-19.358026770535325	-19.597498459561468	0.2129564450039397	0.7870435549960603
IGF2BP1	Epicardial_fat_cells	diploid	chimp	C4955	-8.92995303870796	-0.4270454017572867	-18.015820116040054	-18.44286551779734	0.3475660700914784	0.6524339299085216
ABR	Epicardial_fat_cells	diploid	chimp	C4955	-9.020867843697427	-0.3183321667168144	-18.15650079668276	-18.47483296339957	0.2726388568792934	0.7273611431207065
TAOK1	Epicardial_fat_cells	diploid	chimp	C4955	-8.187467869174789	-0.9127727262224816	-16.799156638580634	-17.711929364803115	0.5985903195613484	0.4014096804386515
SAP30BP	Epicardial_fat_cells	diploid	chimp	C4955	-9.840658014770831	-0.3965548871864293	-19.34329447988112	-19.739849367067546	0.3273666432644214	0.6726333567355787
ACOX1	Epicardial_fat_cells	diploid	chimp	C4955	-10.25378376569999	-0.2986720406188042	-19.885601131043863	-20.184273171662667	0.2581973493155066	0.7418026506844932
PRPSAP1	Epicardial_fat_cells	diploid	chimp	C4955	-11.126183447732512	-0.2891993461114879	-20.90800389562297	-21.197203241734456	0.2511370923864734	0.7488629076135266
SRSF2	Epicardial_fat_cells	diploid	chimp	C4955	-10.423154133199835	-0.1070411530819406	-20.097130439867986	-20.204171592949923	0.1015113033494904	0.8984886966505097
MPP3	Epicardial_fat_cells	diploid	chimp	C4955	-10.683159548274322	0.0154178801448737	-20.40963214277836	-20.394214262633483	0.0152996331169523	0.9847003668830476
FAM171A2	Epicardial_fat_cells	diploid	chimp	C4955	-11.37553943180032	-0.0280880935691135	-21.16960957784381	-21.197697671412925	0.0276972905875612	0.9723027094124388
EIF4A1	Epicardial_fat_cells	diploid	chimp	C4955	-8.632444309763455	-0.2895313503903196	-17.542805758553023	-17.832337108943342	0.2513856768082302	0.7486143231917698
SNHG16	Epicardial_fat_cells	diploid	chimp	C4955	-8.919763564049552	-0.2114474858414184	-17.999940229030457	-18.21138771487188	0.1905882144844646	0.8094117855155354
COX11	Epicardial_fat_cells	diploid	chimp	C4955	-11.382837363378462	-0.3212715039317899	-21.177060948869595	-21.498332452801385	0.2747736775400696	0.7252263224599304
STXBP4	Epicardial_fat_cells	diploid	chimp	C4955	-9.059153512486535	-0.1103166570481555	-18.21520208571181	-18.325518742759964	0.1044494919877324	0.8955505080122675
MFAP4	Epicardial_fat_cells	diploid	chimp	C4955	-8.063278507093484	1.0041146477181226	-16.58387110245738	-15.579756454739258	0.6336311432391457	0.3663688567608543
NDEL1	Epicardial_fat_cells	diploid	chimp	C4955	-10.417296596854698	0.1023625088805068	-20.089919735615908	-19.9875572267354	0.0972977452353618	0.9027022547646382
COG1	Epicardial_fat_cells	diploid	chimp	C4955	-10.75839699394482	-0.3565212021389108	-20.49729880234537	-20.85382000448428	0.2998923724669116	0.7001076275330884
ACSF2	Epicardial_fat_cells	diploid	chimp	C4955	-10.094800329782494	-0.170634516137234	-19.681328691137463	-19.8519632072747	0.1568703325458252	0.8431296674541747
SP2	Epicardial_fat_cells	diploid	chimp	C4955	-11.172750864136944	-0.1060642897306323	-20.957892875817816	-21.063957165548448	0.1006331738337273	0.8993668261662726
CRK	Epicardial_fat_cells	diploid	chimp	C4955	-9.594218315755574	-0.4075901351005555	-19.001998820528364	-19.40958895562892	0.3347485138140182	0.6652514861859816
CDK12	Epicardial_fat_cells	diploid	chimp	C4955	-8.955168890750375	-0.5246246308732019	-18.055020261326703	-18.579644892199905	0.4082225423317333	0.5917774576682668
TBC1D16	Epicardial_fat_cells	diploid	chimp	C4955	-10.13619087537366	-0.2343757226575995	-19.735042902449784	-19.969418625107384	0.2089354608187115	0.7910645391812885
NXN	Epicardial_fat_cells	diploid	chimp	C4955	-8.05004141070434	-0.1415641953946931	-16.560725075683962	-16.702289271078655	0.1320005477711098	0.8679994522288904
GLOD4	Epicardial_fat_cells	diploid	chimp	C4955	-9.900070137310042	-0.1472071135456509	-19.42358512378556	-19.570792237331208	0.1368848039456224	0.8631151960543775
SRR	Epicardial_fat_cells	diploid	chimp	C4955	-10.712345237170052	-0.0704334937889327	-20.44378645910488	-20.51421995289381	0.0680102794302159	0.931989720569784
TSR1	Epicardial_fat_cells	diploid	chimp	C4955	-9.497879416761457	-0.1786708918810831	-18.86496298156819	-19.04363387344928	0.1636188860780154	0.8363811139219846
MIS12	Epicardial_fat_cells	diploid	chimp	C4955	-11.118541912019822	-0.3298751482819106	-20.899771950059097	-21.229647098341008	0.2809865021012723	0.7190134978987277
SRP68	Epicardial_fat_cells	diploid	chimp	C4955	-10.166978257261944	-0.2547912851596016	-19.77475365385532	-20.029544939014915	0.2249217485861392	0.7750782514138608
NKIRAS2	Epicardial_fat_cells	diploid	chimp	C4955	-11.166649459918071	-0.3354549013818798	-20.951383302531205	-21.286838203913085	0.2849872479283158	0.7150127520716842
DNAJC7	Epicardial_fat_cells	diploid	chimp	C4955	-9.71970488382924	-0.4348609526276554	-19.177447634764142	-19.6123085873918	0.3526453262133435	0.6473546737866565
TMUB2	Epicardial_fat_cells	diploid	chimp	C4955	-11.211966207925274	-0.3152615743232658	-20.999537059749848	-21.31479863407312	0.2704019947975453	0.7295980052024547
STAT3	Epicardial_fat_cells	diploid	chimp	C4955	-9.295496078880891	0.1707109689530704	-18.57046660837004	-18.39975563941697	0.1569347897190197	0.8430652102809801
AXIN2	Epicardial_fat_cells	diploid	chimp	C4955	-9.982406053199334	0.3066509204040385	-19.53357758852013	-19.226926668116093	0.2640925536510698	0.7359074463489301
FASN	Epicardial_fat_cells	diploid	chimp	C4955	-9.925310187958544	0.1328318013168221	-19.45746106337792	-19.32462926206109	0.124387643431071	0.875612356568929
NLGN2	Epicardial_fat_cells	diploid	chimp	C4955	-10.453957613888464	-0.3388113963500174	-20.134926287273764	-20.47373768362378	0.2873831614475882	0.7126168385524118
CHD3	Epicardial_fat_cells	diploid	chimp	C4955	-7.8002872307153535	-0.6026145654829662	-16.116820251140922	-16.719434816623888	0.4526213936749267	0.5473786063250733
CNTROB	Epicardial_fat_cells	diploid	chimp	C4955	-10.79069914019972	-0.1226699581412517	-20.534556926223225	-20.65722688436448	0.1154444452506933	0.8845555547493066
GABARAP	Epicardial_fat_cells	diploid	chimp	C4955	-9.307370133153595	-0.0638135437722907	-18.58799270890747	-18.65180625267976	0.0618200872891664	0.9381799127108336
STX8	Epicardial_fat_cells	diploid	chimp	C4955	-9.419496439410562	0.0090720985755615	-18.75196882773067	-18.74289672915511	0.0090310712509964	0.9909689287490036
UBB	Epicardial_fat_cells	diploid	chimp	C4955	-9.78711272484018	-0.2902066335862088	-19.270270167650985	-19.5604768012372	0.2518910328324641	0.7481089671675359
GPRC5C	Epicardial_fat_cells	diploid	chimp	C4955	-10.27094445703278	-0.1196799761043508	-19.90731937039363	-20.02699934649798	0.1127956821275996	0.8872043178724005
USP32	Epicardial_fat_cells	diploid	chimp	C4955	-8.844218649294788	-0.2524639184264003	-17.8814973880557	-18.1339613064821	0.2231157564603738	0.7768842435396262
PPM1D	Epicardial_fat_cells	diploid	chimp	C4955	-9.733814532737917	0.0629006938632484	-19.19695936283717	-19.13405866897392	0.0609632788319197	0.9390367211680802
TANC2	Epicardial_fat_cells	diploid	chimp	C4955	-8.36218065544094	0.5296105444619066	-17.09630822741812	-16.566697682956214	0.4111657502121481	0.5888342497878519
CANT1	Epicardial_fat_cells	diploid	chimp	C4955	-10.371761231483806	-0.211312537813658	-20.03360888115033	-20.244921418963987	0.1904789785899448	0.8095210214100552
KRT19	Epicardial_fat_cells	diploid	chimp	C4955	-9.357687502536251	-0.0422141188203361	-18.661918512165293	-18.70413263098563	0.0413355095147676	0.9586644904852324
WIPF2	Epicardial_fat_cells	diploid	chimp	C4955	-9.8276024652257	-0.3672525742019878	-19.325547381888384	-19.69279995609037	0.3073653187022404	0.6926346812977596
BPTF	Epicardial_fat_cells	diploid	chimp	C4955	-7.397291079392557	-0.9613154284157288	-15.371746997600598	-16.333062426016326	0.6176104510827665	0.3823895489172335
DCAKD	Epicardial_fat_cells	diploid	chimp	C4955	-10.586761537429926	-0.244735352453027	-20.29549769799832	-20.54023305045135	0.2170882935100063	0.7829117064899936
FAM222B	Epicardial_fat_cells	diploid	chimp	C4955	-9.703118710614904	-0.1720111975215132	-19.154455467203405	-19.32646666472492	0.15803025485862	0.84196974514138
STAT5B	Epicardial_fat_cells	diploid	chimp	C4955	-10.720516731663242	0.0112242907925796	-20.453315661970407	-20.442091371177828	0.0111615334623157	0.9888384665376844
CNP	Epicardial_fat_cells	diploid	chimp	C4955	-10.949020199501229	-0.4314999068923803	-20.71386421303472	-21.1453641199271	0.3504658769852378	0.6495341230147622
JUP	Epicardial_fat_cells	diploid	chimp	C4955	-10.055798862247665	-0.0672503108838072	-19.63037159811992	-19.69762190900373	0.0650388589054672	0.9349611410945328
EIF1	Epicardial_fat_cells	diploid	chimp	C4955	-9.67171220742888	-0.336326029321043	-19.11075396019634	-19.447079989517384	0.285609844293587	0.7143901557064128
RNF213	Epicardial_fat_cells	diploid	chimp	C4955	-9.112360304811633	0.1002977117015824	-18.29624811928641	-18.195950407584828	0.095431922556507	0.9045680774434932
PRPF8	Epicardial_fat_cells	diploid	chimp	C4955	-7.883567145905337	-0.3438246623796956	-16.26635714432168	-16.610181806701377	0.2909467591412426	0.7090532408587574
PITPNA	Epicardial_fat_cells	diploid	chimp	C4955	-9.093839323554969	-0.2468465623776055	-18.26810679292624	-18.514953355303845	0.218739440902144	0.7812605590978561
ZBTB4	Epicardial_fat_cells	diploid	chimp	C4955	-9.785177767295083	-0.3603749036403023	-19.267619546157995	-19.627994449798297	0.3025851862993328	0.6974148137006673
SNHG29	Epicardial_fat_cells	diploid	chimp	C4955	-10.75768839328732	-0.3035838200241728	-20.496478923115284	-20.800062743139456	0.2618319867220993	0.7381680132779007
TVP23C	Epicardial_fat_cells	diploid	chimp	C4955	-9.424490301169646	-0.2647874603028342	-18.759207930343223	-19.023995390646057	0.2326309709741005	0.7673690290258994
PPM1E	Epicardial_fat_cells	diploid	chimp	C4955	-10.938401532928678	1.1206344629939942	-20.702009710265425	-19.581375247271428	0.6739271521753519	0.3260728478246479
TOM1L2	Epicardial_fat_cells	diploid	chimp	C4955	-9.599100040925803	-0.3453782207983131	-19.008888657160668	-19.35426687795898	0.2920474595502509	0.7079525404497491
CTDNEP1	Epicardial_fat_cells	diploid	chimp	C4955	-10.469277313286764	-0.0273116717469327	-20.153646183979667	-20.1809578557266	0.0269420804033128	0.9730579195966872
UBE2O	Epicardial_fat_cells	diploid	chimp	C4955	-10.021290303912725	-0.0076572054244047	-19.58500694544225	-19.592664150866657	0.007627963711152	0.992372036288848
CCDC57	Epicardial_fat_cells	diploid	chimp	C4955	-9.090673548538158	0.0872767098476926	-18.263289103915483	-18.17601239406779	0.0835765228553787	0.9164234771446212
ATAD5	Epicardial_fat_cells	diploid	chimp	C4955	-10.740303533406053	0.4236904500475942	-20.47632950726613	-20.05263905721853	0.3453735098525758	0.6546264901474241
MYO1D	Epicardial_fat_cells	diploid	chimp	C4955	-7.588268886653933	0.2334958501158954	-15.729266606000198	-15.495770755884305	0.2082391185506736	0.7917608814493263
CAVIN1	Epicardial_fat_cells	diploid	chimp	C4955	-9.12305204740374	0.0303282221361912	-18.312459272372088	-18.282131050235897	0.0298729358903515	0.9701270641096484
TMEM94	Epicardial_fat_cells	diploid	chimp	C4955	-10.713956229671837	-0.0238823091594751	-20.44566627804169	-20.469548587201167	0.0235993835947195	0.9764006164052804
GRB2	Epicardial_fat_cells	diploid	chimp	C4955	-9.276237852695829	-0.4671932694757324	-18.54197582906864	-19.009169098544373	0.373241054666844	0.626758945333156
ERN1	Epicardial_fat_cells	diploid	chimp	C4955	-10.23855394558043	-0.0489181404300857	-19.86627255484163	-19.915190695271715	0.0477409219733727	0.9522590780266272
SUZ12	Epicardial_fat_cells	diploid	chimp	C4955	-10.050328985124596	-0.3232313092972418	-19.623198335614354	-19.9464296449116	0.2761935881493079	0.723806411850692
CDC42EP4	Epicardial_fat_cells	diploid	chimp	C4955	-10.479433179694247	0.1167729117989786	-20.16602781112657	-20.04925489932759	0.1102127695961494	0.8897872304038504
CCDC43	Epicardial_fat_cells	diploid	chimp	C4955	-10.5659444510576	-0.2711701883258045	-20.2705832836687	-20.541753471994504	0.2375132809760778	0.7624867190239222
FZD2	Epicardial_fat_cells	diploid	chimp	C4955	-10.365934194634953	-0.1716112171918062	-20.026370165822456	-20.197981383014262	0.1576934161624194	0.8423065838375805
ZNF594	Epicardial_fat_cells	diploid	chimp	C4955	-11.175526594770927	-0.2135330645212292	-20.96085159824454	-21.174384662765767	0.1922745473463468	0.8077254526536533
CUEDC1	Epicardial_fat_cells	diploid	chimp	C4955	-10.068651656807146	-0.2341812152226552	-19.6472011232243	-19.881382338446954	0.208781577919121	0.791218422080879
KCTD2	Epicardial_fat_cells	diploid	chimp	C4955	-10.49407322737932	-0.0540992862025042	-20.183836627920485	-20.23793591412299	0.052661955764567	0.947338044235433
SLC26A11	Epicardial_fat_cells	diploid	chimp	C4955	-11.309955725292031	-0.1241675775116988	-21.10212363848192	-21.22629121599361	0.1167681813099273	0.8832318186900726
POLR2A	Epicardial_fat_cells	diploid	chimp	C4955	-8.174368262838213	-0.4385643272666576	-16.77660745442182	-17.21517178168848	0.3550382893402529	0.6449617106597471
CYB5D1	Epicardial_fat_cells	diploid	chimp	C4955	-10.37763419363612	-0.0057915743964579	-20.04089712455177	-20.046688698948227	0.0057748355597924	0.9942251644402076
NPLOC4	Epicardial_fat_cells	diploid	chimp	C4955	-9.569959815291067	-0.4035830251174878	-18.967684121052443	-19.37126714616993	0.3320774298529854	0.6679225701470146
EXOC7	Epicardial_fat_cells	diploid	chimp	C4955	-9.551921290436594	-0.4981078970122503	-18.94208431045358	-19.44019220746583	0.3923206354227113	0.6076793645772888
MXRA7	Epicardial_fat_cells	diploid	chimp	C4955	-10.05809225907216	-0.2431123405058138	-19.633377236902668	-19.87648957740848	0.2158165867382754	0.7841834132617245
SKA2	Epicardial_fat_cells	diploid	chimp	C4955	-9.770071780815366	-0.2876526715074838	-19.24689827103436	-19.53455094254184	0.2499779489676181	0.7500220510323818
GJC1	Epicardial_fat_cells	diploid	chimp	C4955	-10.094030808796049	-0.2241218593891645	-19.68032650004705	-19.904448359436216	0.2007822637501009	0.7992177362498991
PYCR1	Epicardial_fat_cells	diploid	chimp	C4955	-10.77387572513148	-0.1778295498727828	-20.51518087883874	-20.693010428711524	0.162914907410037	0.837085092589963
NAA38	Epicardial_fat_cells	diploid	chimp	C4955	-10.047380722776255	0.0117564738184049	-19.619329231640734	-19.60757275782233	0.0116876365055186	0.9883123634944816
ACTG1	Epicardial_fat_cells	diploid	chimp	C4955	-6.647878184478081	-0.3524801066576123	-13.89165012862241	-14.244130235280023	0.2970574464514773	0.7029425535485226
SEPTIN9	Epicardial_fat_cells	diploid	chimp	C4955	-8.797446239495628	-0.4350320585852251	-17.80753903858018	-18.242571097165406	0.3527560829788476	0.6472439170211524
HGS	Epicardial_fat_cells	diploid	chimp	C4955	-10.67622160219076	-0.1769770563516033	-20.40148562743333	-20.57846268378493	0.1622009935316862	0.8377990064683138
RAD51D	Epicardial_fat_cells	diploid	chimp	C4955	-11.157754260801449	-0.1621326831718548	-20.94187843094908	-21.104011114120937	0.1496716272106586	0.8503283727893414
TLCD2	Epicardial_fat_cells	diploid	chimp	C4955	-10.211426924012406	0.1826257709571486	-19.83171911656487	-19.64909334560772	0.1669201399122979	0.8330798600877022
P4HB	Epicardial_fat_cells	diploid	chimp	C4955	-7.821913161649496	-0.0484373938873545	-16.155797618849732	-16.204235012737087	0.0472830166544467	0.9527169833455534
ANKFY1	Epicardial_fat_cells	diploid	chimp	C4955	-9.097975623110994	-0.4218158143355416	-18.274398123140656	-18.6962139374762	0.3441451726734432	0.6558548273265568
SMYD4	Epicardial_fat_cells	diploid	chimp	C4955	-10.688774096513804	-0.0836432459667975	-20.41621701209619	-20.499860258062988	0.080240674579463	0.919759325420537
GPATCH8	Epicardial_fat_cells	diploid	chimp	C4955	-7.929079663316031	-0.5376099942763588	-16.347437358237116	-16.885047352513475	0.4158573102745359	0.5841426897254641
MIR22HG	Epicardial_fat_cells	diploid	chimp	C4955	-10.979969269632734	-0.1251581319882148	-20.748274387014888	-20.873432519003103	0.1176426373720476	0.8823573626279526
HEXIM1	Epicardial_fat_cells	diploid	chimp	C4955	-10.384489609919449	-0.0756587318740999	-20.04939502270311	-20.12505375457721	0.0728674466342808	0.9271325533657192
ZNF286A	Epicardial_fat_cells	diploid	chimp	C4955	-11.24411327861012	-0.334506877480063	-21.03342401681192	-21.367930894291984	0.2843090773390762	0.7156909226609238
TMEM220	Epicardial_fat_cells	diploid	chimp	C4955	-10.335864511767424	-0.2245037076906691	-19.988897514971235	-20.213401222661904	0.2010873854264158	0.7989126145735841
SMTNL2	Epicardial_fat_cells	diploid	chimp	C4955	-10.014000758838016	0.0118864061156962	-19.57539081293887	-19.56350440682317	0.0118160418591669	0.9881839581408332
NBR1	Epicardial_fat_cells	diploid	chimp	C4955	-9.059639309940238	-0.2823965756290399	-18.21594486976204	-18.49834144539108	0.2460253827225108	0.753974617277489
SUMO2	Epicardial_fat_cells	diploid	chimp	C4955	-10.62392627622889	-0.3012430863529013	-20.33974146390617	-20.64098455025908	0.2601021081957457	0.7398978918042541
MSL1	Epicardial_fat_cells	diploid	chimp	C4955	-9.604362316828556	-0.6632276737609111	-19.01630974066852	-19.67953741442943	0.4848142036461114	0.5151857963538886
JPT1	Epicardial_fat_cells	diploid	chimp	C4955	-10.90728973369898	-0.2675905621873831	-20.667134866873944	-20.934725429061327	0.2347789726053253	0.7652210273946747
MYO18A	Epicardial_fat_cells	diploid	chimp	C4955	-9.60962349976574	-0.3350552091303314	-19.023723220986906	-19.35877843011724	0.2847014057509082	0.7152985942490918
TRPV1	Epicardial_fat_cells	diploid	chimp	C4955	-10.890417884047544	-0.1904070222923586	-20.64813369017904	-20.8385407124714	0.1733773883683349	0.8266226116316651
AMZ2	Epicardial_fat_cells	diploid	chimp	C4955	-9.80414463551301	-0.0843133418076966	-19.293566136729105	-19.3778794785368	0.0808567950251267	0.9191432049748732
NF1	Epicardial_fat_cells	diploid	chimp	C4955	-8.094638432004023	-0.3528631838492693	-16.638553090206557	-16.991416274055826	0.297326676139618	0.702673323860382
PSMD12	Epicardial_fat_cells	diploid	chimp	C4955	-9.615521552142628	-0.2417113825148398	-19.03202690147807	-19.27373828399291	0.2147172088077396	0.7852827911922604
RAMP2-AS1	Epicardial_fat_cells	diploid	chimp	C4955	-10.756169074490462	-0.1058910730305804	-20.49472064004975	-20.60061171308033	0.1004773749868712	0.8995226250131289
SHPK	Epicardial_fat_cells	diploid	chimp	C4955	-10.510804493478387	-0.1442441861027781	-20.204131829702227	-20.348376015805005	0.1343236638824573	0.8656763361175428
ZNF624	Epicardial_fat_cells	diploid	chimp	C4955	-10.316575313728547	-0.4322373916470567	-19.964755195045264	-20.39699258669232	0.3509447219064856	0.6490552780935144
MYO1C	Epicardial_fat_cells	diploid	chimp	C4955	-8.811292058105847	-0.1395718760896435	-17.82948249895282	-17.969054375042464	0.1302694918702122	0.869730508129788
DDX42	Epicardial_fat_cells	diploid	chimp	C4955	-8.709791664377937	-0.6255755810808202	-17.66764612139312	-18.29322170247394	0.4650465691852292	0.5349534308147708
HELZ	Epicardial_fat_cells	diploid	chimp	C4955	-7.989622102290006	-0.4857506722959073	-16.454590269170662	-16.94034094146657	0.3847648166319695	0.6152351833680305
MYL4	Epicardial_fat_cells	diploid	chimp	C4955	-10.975188274266118	0.1271923668869838	-20.742972420090773	-20.61578005320379	0.1194357351029641	0.880564264897036
ZNF652	Epicardial_fat_cells	diploid	chimp	C4955	-8.987491214573586	-0.5237865476531774	-18.105064389273565	-18.628850936926742	0.4077263756890456	0.5922736243109544
MAP3K3	Epicardial_fat_cells	diploid	chimp	C4955	-10.078615809227346	-0.2550215956600041	-19.660223351199683	-19.915244946859687	0.225100236691442	0.7748997633085579
KIAA0753	Epicardial_fat_cells	diploid	chimp	C4955	-9.664180348225436	-0.3253805284121895	-19.100241421945466	-19.42562195035765	0.2777475362395506	0.7222524637604494
TAX1BP3	Epicardial_fat_cells	diploid	chimp	C4955	-10.189040020393138	-0.1066160120019859	-19.80308211006156	-19.909698122063546	0.1011292376845193	0.8988707623154807
ALOX12-AS1	Epicardial_fat_cells	diploid	chimp	C4955	-10.660183373978454	0.3522295223768488	-20.38261324262	-20.030383720243147	0.296881278025681	0.7031187219743189
COX10-DT	Epicardial_fat_cells	diploid	chimp	C4955	-8.60483657488192	0.095802210707383	-17.497929009399705	-17.402126798692322	0.0913562817051854	0.9086437182948146
CDRT4	Epicardial_fat_cells	diploid	chimp	C4955	-10.361933000726667	-0.1590408885569694	-20.02139532303833	-20.180436211595303	0.1470385181080453	0.8529614818919546
NME2	Epicardial_fat_cells	diploid	chimp	C4955	-10.459909082463486	-0.2913261077773796	-20.142204784845987	-20.433530892623367	0.2527280529147875	0.7472719470852125
POLG2	Epicardial_fat_cells	diploid	chimp	C4955	-11.171652536063092	0.0738667738708543	-20.95672167390689	-20.88285490003604	0.0712045745817386	0.9287954254182612
CEP95	Epicardial_fat_cells	diploid	chimp	C4955	-9.115341091712049	-0.2566744527851199	-18.30077019774292	-18.55744465052804	0.2263799773808711	0.7736200226191288
ENSG00000262879	Epicardial_fat_cells	diploid	chimp	C4955	-11.057039700466817	-0.0135617792896916	-20.83305228502455	-20.84661406431424	0.0134702326732257	0.986529767326774
RNF213-AS1	Epicardial_fat_cells	diploid	chimp	C4955	-10.500714799115752	0.0269947665946474	-20.19190026118679	-20.16490549459214	0.0266336644684024	0.9733663355315976
DYNLL2	Epicardial_fat_cells	diploid	chimp	C4955	-10.75922914706507	-0.0636644088438913	-20.498261496325853	-20.561925905169744	0.0616801614614037	0.9383198385385964
BAHCC1	Epicardial_fat_cells	diploid	chimp	C4955	-10.638493425174271	-0.2758225951197843	-20.35700081142204	-20.632823406541817	0.2410524401800978	0.7589475598199021
STRADA	Epicardial_fat_cells	diploid	chimp	C4955	-10.150593095724206	-0.1545737962507659	-19.75364527823227	-19.90821907448304	0.1432197373620376	0.8567802626379624
ENSG00000266877	Epicardial_fat_cells	diploid	chimp	C4955	-10.380786158366652	0.2907153358214315	-20.044805543205577	-19.754090207384145	0.2522715007556062	0.7477284992443939
AARSD1	Epicardial_fat_cells	diploid	chimp	C4955	-11.222868672985966	-0.2188434417775546	-21.01105495493168	-21.229898396709228	0.1965525053807145	0.8034474946192854
TAF15	Epicardial_fat_cells	diploid	chimp	C4955	-8.309960094075993	-0.8538969140806075	-17.008191818480896	-17.862088732561503	0.5742474261807401	0.42575257381926
CWC25	Epicardial_fat_cells	diploid	chimp	C4955	-11.263211165416838	-0.30435887649681	-21.053448381139766	-21.357807257636576	0.2624038869625636	0.7375961130374364
SOCS7	Epicardial_fat_cells	diploid	chimp	C4955	-10.75515447344508	-0.2145172610483144	-20.49354617719093	-20.708063438239243	0.1930691168612704	0.8069308831387296
MLLT6	Epicardial_fat_cells	diploid	chimp	C4955	-10.531402673293842	-0.2114909751166003	-20.229033451857944	-20.440524426974545	0.1906234144509244	0.8093765855490758
SYNRG	Epicardial_fat_cells	diploid	chimp	C4955	-9.430565877491777	-0.4953692091603514	-18.76800772316082	-19.26337693232117	0.3906541103247086	0.6093458896752914
AATF	Epicardial_fat_cells	diploid	chimp	C4955	-10.002308356194874	-0.3085514438285593	-19.559942272828017	-19.868493716656577	0.2654898347877894	0.7345101652122107
ARHGAP23	Epicardial_fat_cells	diploid	chimp	C4955	-9.866767618418374	-0.2297620734639877	-19.3786746830282	-19.608436756492186	0.2052773343782025	0.7947226656217975
TADA2A	Epicardial_fat_cells	diploid	chimp	C4955	-10.624431953200215	-0.0931870329178536	-20.340341375072715	-20.43352840799057	0.0889769069465704	0.9110230930534295
PIP4K2B	Epicardial_fat_cells	diploid	chimp	C4955	-10.362638515278444	-0.5800469180811483	-20.02227277178405	-20.6023196898652	0.4401279021753511	0.559872097824649
DDX52	Epicardial_fat_cells	diploid	chimp	C4955	-9.49598146890048	-0.4294581011847321	-18.86224286007556	-19.29170096126029	0.349138299639272	0.650861700360728
MYO19	Epicardial_fat_cells	diploid	chimp	C4955	-10.087200138201748	-0.2479202726468656	-19.67142484401043	-19.919345116657297	0.2195778382089703	0.7804221617910296
GGNBP2	Epicardial_fat_cells	diploid	chimp	C4955	-9.137891086517875	-0.6086513604258741	-18.33491720618029	-18.943568566606167	0.4559158520875431	0.5440841479124569
ACACA	Epicardial_fat_cells	diploid	chimp	C4955	-8.298264722413045	-0.2660380618839433	-16.98837533133575	-17.254413393219696	0.2335900440609356	0.7664099559390644
ENSG00000278730	Epicardial_fat_cells	diploid	chimp	C4955	-9.863084346167025	0.7189744049637667	-19.37369265457236	-18.654718249608592	0.5127482772608959	0.4872517227391041
ENSG00000290928	Epicardial_fat_cells	diploid	chimp	C4955	-9.598380308993512	-0.3264601427955646	-19.007873189432097	-19.33433333222766	0.2785268696223926	0.7214731303776074
ENSG00000291214	Epicardial_fat_cells	diploid	chimp	C4955	-8.363458699901033	0.8946495874553797	-17.098457299756078	-16.203807712300698	0.5912491950415809	0.4087508049584191
RALBP1	Epicardial_fat_cells	diploid	chimp	C4955	-10.09358647916071	-0.4104344999349009	-19.67974776515716	-20.09018226509206	0.3366380432179044	0.6633619567820955
DSG2	Epicardial_fat_cells	diploid	chimp	C4955	-7.439027158069298	-0.1738826102547168	-15.45056090633508	-15.624443516589796	0.15960445431277	0.8403955456872301
NEDD4L	Epicardial_fat_cells	diploid	chimp	C4955	-9.137016129205014	0.4944619842006864	-18.33359435212405	-17.839132367923366	0.390101045685437	0.609898954314563
CTDP1	Epicardial_fat_cells	diploid	chimp	C4955	-10.88461488493559	-0.1157419480681696	-20.641583911775804	-20.757325859843974	0.1092949581996294	0.8907050418003706
FECH	Epicardial_fat_cells	diploid	chimp	C4955	-10.601238440282907	-0.3338674274352762	-20.3127680785285	-20.646635505963776	0.2838512823936272	0.7161487176063727
ROCK1	Epicardial_fat_cells	diploid	chimp	C4955	-8.380197501432646	-0.6614927145114075	-17.126571106841126	-17.788063821352534	0.4839196014587468	0.5160803985412532
ZNF532	Epicardial_fat_cells	diploid	chimp	C4955	-9.155946529620582	0.2172948573722131	-18.36217793405755	-18.144883076685336	0.1953073352433464	0.8046926647566537
LMAN1	Epicardial_fat_cells	diploid	chimp	C4955	-8.077570696591195	-0.5169565114933513	-16.6088189582511	-17.12577546974445	0.4036672793104895	0.5963327206895105
TIMM21	Epicardial_fat_cells	diploid	chimp	C4955	-10.406901678620551	-0.1827365708411186	-20.077104957538268	-20.259841528379383	0.1670124399506221	0.8329875600493779
PIAS2	Epicardial_fat_cells	diploid	chimp	C4955	-9.371744680689364	-0.1742155605446385	-18.682472107850643	-18.85668766839528	0.1598842176771243	0.8401157823228756
PIK3C3	Epicardial_fat_cells	diploid	chimp	C4955	-9.167053476883346	-0.3836585793998318	-18.37891212093855	-18.762570700338383	0.3186359808162004	0.6813640191837996
THOC1	Epicardial_fat_cells	diploid	chimp	C4955	-9.659736755061305	-0.2775623484368949	-19.0940334825336	-19.37159583097049	0.2423716738115161	0.757628326188484
PHLPP1	Epicardial_fat_cells	diploid	chimp	C4955	-7.929744603921352	-0.0872460483175176	-16.348618583189264	-16.43586463150678	0.0835484234784984	0.9164515765215016
ME2	Epicardial_fat_cells	diploid	chimp	C4955	-9.7692351882483	-0.0457740070488555	-19.245749234941727	-19.291523241990586	0.0447421806676056	0.9552578193323946
EPB41L3	Epicardial_fat_cells	diploid	chimp	C4955	-9.56319026686561	1.6367246689400226	-18.958085304328165	-17.321360635388142	0.8053835672257408	0.1946164327742592
SEH1L	Epicardial_fat_cells	diploid	chimp	C4955	-10.775779465145082	-0.2959325641982708	-20.51737658486497	-20.81330914906324	0.2561624123870386	0.7438375876129614
ARHGAP28	Epicardial_fat_cells	diploid	chimp	C4955	-8.140958323385675	0.3871260608673204	-16.718926674371716	-16.331800613504395	0.3209945064901715	0.6790054935098285
WDR7	Epicardial_fat_cells	diploid	chimp	C4955	-9.257410283862647	-0.1122056965240219	-18.51404365870775	-18.62624935523177	0.106139625383049	0.893860374616951
TXNL1	Epicardial_fat_cells	diploid	chimp	C4955	-9.611145267609482	-0.3250935367731351	-19.02586639871948	-19.35095993549261	0.2775402260744457	0.7224597739255543
ZNF516	Epicardial_fat_cells	diploid	chimp	C4955	-8.885720301230915	-0.1232307780779891	-17.946720302685954	-18.069951080763943	0.1159403825621843	0.8840596174378157
ADNP2	Epicardial_fat_cells	diploid	chimp	C4955	-9.85286004758969	-0.276653894248053	-19.359847604272822	-19.636501498520875	0.2416830904591461	0.7583169095408538
RBFA	Epicardial_fat_cells	diploid	chimp	C4955	-11.108743964051252	-0.3480292397259852	-20.88919827264904	-21.23722751237501	0.2939217696214338	0.7060782303785662
USP14	Epicardial_fat_cells	diploid	chimp	C4955	-9.4252007670354	-0.4632565416809945	-18.76023737802701	-19.22349391970801	0.3707688122262491	0.6292311877737509
VAPA	Epicardial_fat_cells	diploid	chimp	C4955	-9.271223414517888	-0.4976424820393283	-18.53454410161865	-19.03218658365797	0.3920377465224428	0.6079622534775573
LPIN2	Epicardial_fat_cells	diploid	chimp	C4955	-10.024400702845252	-0.1440512030572449	-19.589106541603226	-19.733157744660467	0.134156586905674	0.865843413094326
SMCHD1	Epicardial_fat_cells	diploid	chimp	C4955	-8.467091384430834	-0.5519222258912322	-17.271528586078567	-17.8234508119698	0.424158152264571	0.575841847735429
MYL12A	Epicardial_fat_cells	diploid	chimp	C4955	-11.055659426567916	-0.2351852877314151	-20.831545414598487	-21.066730702329902	0.2095756198805945	0.7904243801194055
CEP192	Epicardial_fat_cells	diploid	chimp	C4955	-8.989577417909791	-0.3008902302855248	-18.10828656461732	-18.40917679490284	0.2598409846685824	0.7401590153314176
RNMT	Epicardial_fat_cells	diploid	chimp	C4955	-9.91494132851199	-0.4891574693403412	-19.44356137897345	-19.93271884831379	0.3868572317956416	0.6131427682043584
SMAD7	Epicardial_fat_cells	diploid	chimp	C4955	-9.662944078822312	-0.0664107000279976	-19.098514721013217	-19.16492542104121	0.0642535257406535	0.9357464742593464
LAMA1	Epicardial_fat_cells	diploid	chimp	C4955	-10.373927320493312	1.202089765084569	-20.03629783887617	-18.8342080737916	0.6994345560180675	0.3005654439819325
ANKRD12	Epicardial_fat_cells	diploid	chimp	C4955	-8.43089963051791	-0.5672888940370946	-17.211353951182268	-17.778642845219363	0.4329392816989596	0.5670607183010405
POLI	Epicardial_fat_cells	diploid	chimp	C4955	-10.026991507289427	-0.3588045296289977	-19.59251967993165	-19.951324209560653	0.3014891238120237	0.6985108761879762
MIB1	Epicardial_fat_cells	diploid	chimp	C4955	-8.021244074716908	-0.7843751256718933	-16.510238305236314	-17.294613430908207	0.5435951916535631	0.456404808346437
RBBP8	Epicardial_fat_cells	diploid	chimp	C4955	-10.393779347392114	0.5366733171638635	-20.060894057124912	-19.52422073996105	0.4153099008537239	0.5846900991462761
RIOK3	Epicardial_fat_cells	diploid	chimp	C4955	-9.36588282838298	-0.2687653425011156	-18.67390650500176	-18.94267184750288	0.2356774113665493	0.7643225886334507
B4GALT6	Epicardial_fat_cells	diploid	chimp	C4955	-9.805093767846772	0.238898269705011	-19.29486247587544	-19.05596420617043	0.2125050096044124	0.7874949903955879
MYL12B	Epicardial_fat_cells	diploid	chimp	C4955	-11.0306958226439	-0.2623898642939402	-20.804220185752428	-21.066610050046368	0.2307889226913664	0.7692110773086336
KDSR	Epicardial_fat_cells	diploid	chimp	C4955	-10.085925367126718	-0.3763446606609975	-19.669762444849525	-20.04610710551052	0.3136342709952536	0.6863657290047465
VPS4B	Epicardial_fat_cells	diploid	chimp	C4955	-9.432433984532546	-0.3984594743225322	-18.770711842532823	-19.16917131685536	0.3286465129044588	0.6713534870955412
SLC66A2	Epicardial_fat_cells	diploid	chimp	C4955	-11.31261262061444	0.1314861415708001	-21.104875901275715	-20.973389759704915	0.1232085739944991	0.876791426005501
PSMG2	Epicardial_fat_cells	diploid	chimp	C4955	-10.652290558841491	-0.3349348223362405	-20.37330498752108	-20.70823980985732	0.2846152880627166	0.7153847119372834
TWSG1	Epicardial_fat_cells	diploid	chimp	C4955	-9.51067555067645	-0.1646100313635799	-18.88328169693456	-19.04789172829814	0.1517755794801449	0.848224420519855
ZNF236	Epicardial_fat_cells	diploid	chimp	C4955	-9.769218117689304	0.0733962007933186	-19.245725787419047	-19.17232958662573	0.070767405608091	0.929232594391909
NFATC1	Epicardial_fat_cells	diploid	chimp	C4955	-10.378899886712068	0.4526238178434099	-20.0424668382876	-19.589843020444192	0.364042675568259	0.6359573244317411
ENOSF1	Epicardial_fat_cells	diploid	chimp	C4955	-11.389439194245517	-0.1623037628300529	-21.18379153666765	-21.3460952994977	0.1498170886549297	0.8501829113450703
EMILIN2	Epicardial_fat_cells	diploid	chimp	C4955	-9.259415687801166	0.789705659076315	-18.51702252581095	-17.727316866734636	0.5460215999596818	0.4539784000403182
CNDP2	Epicardial_fat_cells	diploid	chimp	C4955	-10.19397051842052	-0.092589436500326	-19.80939855594474	-19.901987992445065	0.0884323201045108	0.9115676798954891
CTIF	Epicardial_fat_cells	diploid	chimp	C4955	-8.889453333220565	0.1404989615505056	-17.952568550215105	-17.8120695886646	0.1310754327334145	0.8689245672665855
MBD2	Epicardial_fat_cells	diploid	chimp	C4955	-9.424214443767193	-0.405376196320848	-18.75880818991613	-19.164184386236983	0.3332740561732756	0.6667259438267243
IER3IP1	Epicardial_fat_cells	diploid	chimp	C4955	-9.91108873284319	-0.1209794565578441	-19.43839089090436	-19.5593703474622	0.1139478380327583	0.8860521619672417
NAPG	Epicardial_fat_cells	diploid	chimp	C4955	-10.448373947509385	-0.3084827860863406	-20.128090550729745	-20.436573336816085	0.2654394032469712	0.7345605967530289
SPIRE1	Epicardial_fat_cells	diploid	chimp	C4955	-9.927474126378463	0.2098352005976167	-19.46035890116721	-19.250523700569595	0.1892821592226259	0.8107178407773742
NARS1	Epicardial_fat_cells	diploid	chimp	C4955	-9.710713460341715	-0.4204182863967176	-19.164990975568607	-19.585409261965324	0.3432279564600831	0.656772043539917
RELCH	Epicardial_fat_cells	diploid	chimp	C4955	-9.436691397448412	-0.4521522905665236	-18.776871670896995	-19.22902396146352	0.3637427336330092	0.6362572663669909
TMEM241	Epicardial_fat_cells	diploid	chimp	C4955	-10.210832942306832	0.4491360783594836	-19.83096072093948	-19.38182464258	0.3618207496006347	0.6381792503993653
KCTD1	Epicardial_fat_cells	diploid	chimp	C4955	-10.58558529027879	1.0096971075793242	-20.29409246514573	-19.284395357566414	0.6356706845509912	0.3643293154490088
DSC2	Epicardial_fat_cells	diploid	chimp	C4955	-8.251545047482661	0.0908866340999771	-16.908915311100266	-16.81802867700029	0.0868787781590066	0.9131212218409934
RNF138	Epicardial_fat_cells	diploid	chimp	C4955	-10.079532375323238	-0.2857279672681229	-19.661420126626417	-19.94714809389454	0.2485329882314244	0.7514670117685757
ELP2	Epicardial_fat_cells	diploid	chimp	C4955	-9.286070095542732	-0.420675552237011	-18.55653187766297	-18.97720742989998	0.3433968997391464	0.6566031002608536
DSC3	Epicardial_fat_cells	diploid	chimp	C4955	-8.9315267743355	1.3083623072764468	-18.01827069296424	-16.70990838568779	0.7297376992409492	0.2702623007590507
DTNA	Epicardial_fat_cells	diploid	chimp	C4955	-10.346923181544003	1.3604263950730944	-20.00270177830729	-18.6422753832342	0.7434486386084076	0.2565513613915924
FHOD3	Epicardial_fat_cells	diploid	chimp	C4955	-10.795352723894403	1.0568990038196802	-20.53990565978716	-19.48300665596748	0.6524681640120028	0.3475318359879972
TPGS2	Epicardial_fat_cells	diploid	chimp	C4955	-10.09510103905496	-0.1464190233047482	-19.681720286745808	-19.82813931005056	0.1362043231779308	0.8637956768220691
SS18	Epicardial_fat_cells	diploid	chimp	C4955	-9.174916300835156	-0.4927856301798244	-18.39074224659389	-18.88352787677372	0.3890777816843191	0.6109222183156808
AFG3L2	Epicardial_fat_cells	diploid	chimp	C4955	-9.634635069909182	-0.3386574547421368	-19.05888387439645	-19.397541329138587	0.2872734516214218	0.7127265483785782
SLC39A6	Epicardial_fat_cells	diploid	chimp	C4955	-8.661597827612852	0.2436864554388903	-17.590014020864405	-17.34632756542552	0.2162666689342824	0.7837333310657176
RPRD1A	Epicardial_fat_cells	diploid	chimp	C4955	-9.212760177668477	-0.045470469846734	-18.447491417760524	-18.49296188760725	0.0444521803711079	0.955547819628892
GALNT1	Epicardial_fat_cells	diploid	chimp	C4955	-7.578877455930602	0.2020748410525836	-15.711872111974897	-15.509797270922313	0.1829662220139392	0.8170337779860608
ASXL3	Epicardial_fat_cells	diploid	chimp	C4955	-8.19139264132564	0.3413863892222438	-16.805905282515177	-16.464518893292933	0.2892157842195877	0.7107842157804123
GAREM1	Epicardial_fat_cells	diploid	chimp	C4955	-10.631057930243385	0.3497692921777969	-20.348196946141183	-19.99842765396339	0.2951493144714336	0.7048506855285663
ESCO1	Epicardial_fat_cells	diploid	chimp	C4955	-9.558664687852376	-0.2153214448987163	-18.95166270601372	-19.16698415091243	0.1937177767900036	0.8062822232099964
OSBPL1A	Epicardial_fat_cells	diploid	chimp	C4955	-8.777702631173204	-0.2179094364192159	-17.776175893251587	-17.994085329670806	0.195801730556321	0.8041982694436789
GATA6	Epicardial_fat_cells	diploid	chimp	C4955	-8.735572578161586	-0.2785456878053054	-17.70896599596596	-17.987511683771267	0.2431163133945688	0.7568836866054311
GREB1L	Epicardial_fat_cells	diploid	chimp	C4955	-8.846951567099827	0.8395927148952006	-17.885803970804176	-17.046211255908975	0.5681136114939604	0.4318863885060395
NPC1	Epicardial_fat_cells	diploid	chimp	C4955	-9.94428249351223	0.1262108732579391	-19.48283290861936	-19.35662203536142	0.1185710426113326	0.8814289573886672
DYM	Epicardial_fat_cells	diploid	chimp	C4955	-8.542245113328965	-0.4158975756464542	-17.395567604906603	-17.811465180553057	0.3402521587299717	0.6597478412700284
MAPK4	Epicardial_fat_cells	diploid	chimp	C4955	-11.030430784648196	0.7223243396534329	-20.803929342349903	-20.08160500269647	0.5143778077752095	0.4856221922247903
MBD1	Epicardial_fat_cells	diploid	chimp	C4955	-10.215533123781032	-0.3364709936331493	-19.83695979784669	-20.17343079147984	0.285713397865117	0.714286602134883
SMAD4	Epicardial_fat_cells	diploid	chimp	C4955	-8.733319034005055	-0.5569897331077803	-17.705359975463324	-18.262349708571104	0.4270688537543498	0.5729311462456502
ZCCHC2	Epicardial_fat_cells	diploid	chimp	C4955	-10.964609138583208	0.0857993616218911	-20.731222714572304	-20.645423352950413	0.0822216456910737	0.9177783543089264
TXNL4A	Epicardial_fat_cells	diploid	chimp	C4955	-10.645882345853432	-0.2171390847300855	-20.365737538468142	-20.58287662319823	0.1951819763773691	0.8048180236226308
KIAA1328	Epicardial_fat_cells	diploid	chimp	C4955	-8.743957180760102	0.1381915188343577	-17.722372895916756	-17.5841813770824	0.1290681240855586	0.8709318759144413
CCDC102B	Epicardial_fat_cells	diploid	chimp	C4955	-10.224849220412567	0.5530317165000547	-19.84883610185046	-19.295804385350404	0.4247966890959899	0.5752033109040101
SETBP1	Epicardial_fat_cells	diploid	chimp	C4955	-8.830154944565033	0.6448844469166916	-17.85930967702337	-17.214425230106677	0.4752768280160531	0.5247231719839469
EPG5	Epicardial_fat_cells	diploid	chimp	C4955	-9.36517051018414	-0.2831223396933886	-18.67286512082044	-18.95598746051382	0.2465723918813561	0.7534276081186438
PSTPIP2	Epicardial_fat_cells	diploid	chimp	C4955	-10.624094516777552	0.63138219442083	-20.33994106272643	-19.7085588683056	0.468143835895306	0.5318561641046938
ATP5F1A	Epicardial_fat_cells	diploid	chimp	C4955	-8.195237810129283	-0.2977726576428736	-16.81251377741443	-17.110286435057304	0.2575298845317412	0.7424701154682587
C18orf25	Epicardial_fat_cells	diploid	chimp	C4955	-10.390732994234526	-0.2300090207407272	-20.05712529885589	-20.28713431959662	0.2054735647459662	0.7945264352540338
TRAPPC8	Epicardial_fat_cells	diploid	chimp	C4955	-9.31375778941008	-0.4481983916049721	-18.597408116007927	-19.0456065076129	0.3612220567212065	0.6387779432787933
IMPACT	Epicardial_fat_cells	diploid	chimp	C4955	-10.163276202476446	-0.1344280628688068	-19.76998957936884	-19.90441764223764	0.1257842348111939	0.8742157651888062
CHST9	Epicardial_fat_cells	diploid	chimp	C4955	-9.283229772536028	1.126265279721654	-18.552329123343576	-17.42606384362192	0.6757580490613655	0.3242419509386344
L3MBTL4	Epicardial_fat_cells	diploid	chimp	C4955	-10.626592132096713	1.3083891630618751	-20.342903478318178	-19.034514315256303	0.7297449572498477	0.2702550427501524
PPP4R1	Epicardial_fat_cells	diploid	chimp	C4955	-9.314366943224748	-0.4136182225826523	-18.598305542251865	-19.01192376483452	0.3387466453201528	0.6612533546798471
PIEZO2	Epicardial_fat_cells	diploid	chimp	C4955	-9.650717656764384	2.947336173633144	-19.081420021506744	-16.1340838478736	0.947520684297312	0.052479315702688
ABHD3	Epicardial_fat_cells	diploid	chimp	C4955	-11.271669116999044	0.0902742071941525	-21.06229112753405	-20.972016920339893	0.0863193868788203	0.9136806131211797
COLEC12	Epicardial_fat_cells	diploid	chimp	C4955	-7.165944759166919	0.1849456526435134	-14.92795836930516	-14.743012716661648	0.1688505465996707	0.8311494534003293
ATP9B	Epicardial_fat_cells	diploid	chimp	C4955	-8.812221345708503	-0.1198258631084919	-17.83095377139535	-17.950779634503842	0.1129251042668614	0.8870748957331387
TMX3	Epicardial_fat_cells	diploid	chimp	C4955	-9.483201473652755	-0.4020136388608932	-18.84390614990225	-19.24591978876314	0.3310283783827629	0.6689716216172371
CCDC178	Epicardial_fat_cells	diploid	chimp	C4955	-8.447159997274737	1.5897038381218938	-17.23842492038075	-15.648721082258858	0.7960139843293913	0.2039860156706087
MAPRE2	Epicardial_fat_cells	diploid	chimp	C4955	-9.32358099231302	0.0248341457720612	-18.61187008482205	-18.58703593904999	0.0245283152842356	0.9754716847157644
HDHD2	Epicardial_fat_cells	diploid	chimp	C4955	-9.857094360153743	-0.231852864337533	-19.36558419955921	-19.59743706389674	0.206937197456535	0.793062802543465
MYO5B	Epicardial_fat_cells	diploid	chimp	C4955	-10.630407990435408	0.995490977825387	-20.34742682113322	-19.35193584330783	0.6304580369134065	0.3695419630865935
ACAA2	Epicardial_fat_cells	diploid	chimp	C4955	-10.161449302826115	-0.2198974730975429	-19.767637485554943	-19.98753495865249	0.1973989180529138	0.8026010819470861
RAB31	Epicardial_fat_cells	diploid	chimp	C4955	-8.997718208944976	0.1188617512469891	-18.12085103474611	-18.00198928349912	0.1120694524320803	0.8879305475679196
LDLRAD4	Epicardial_fat_cells	diploid	chimp	C4955	-9.69323194669835	0.7780885021473053	-19.140721531901285	-18.36263302975398	0.540716908587191	0.4592830914128089
CDH2	Epicardial_fat_cells	diploid	chimp	C4955	-9.79404183340347	1.185739103833459	-19.279755353574338	-18.09401624974088	0.6944797151845247	0.3055202848154753
SOCS6	Epicardial_fat_cells	diploid	chimp	C4955	-9.814433959252112	-0.0915898856125815	-19.307608926911605	-19.399198812524187	0.0875207062945352	0.9124792937054648
DSEL	Epicardial_fat_cells	diploid	chimp	C4955	-9.799456722337696	0.552030063393044	-19.28716042145126	-18.735130358058218	0.4242202462627784	0.5757797537372216
BCL2	Epicardial_fat_cells	diploid	chimp	C4955	-10.027936953802335	1.3885534790326233	-19.593764849696854	-18.20521137066423	0.7505641420065967	0.2494358579934033
MALT1	Epicardial_fat_cells	diploid	chimp	C4955	-9.599281059526648	-0.0619293933526243	-19.00914403793568	-19.0710734312883	0.0600507488864954	0.9399492511135044
ZNF24	Epicardial_fat_cells	diploid	chimp	C4955	-9.442402771835422	-0.5792482694972315	-18.785128926468843	-19.364377195966075	0.4396805825154188	0.5603194174845811
PTPRM	Epicardial_fat_cells	diploid	chimp	C4955	-8.027252825829605	1.7606399628787113	-16.520787689827493	-14.760147726948782	0.8280652032800826	0.1719347967199174
ZNF519	Epicardial_fat_cells	diploid	chimp	C4955	-11.193087598274245	-0.0662043184355524	-20.979531220487026	-21.04573553892257	0.0640603849635059	0.935939615036494
PTPN2	Epicardial_fat_cells	diploid	chimp	C4955	-9.812985633446376	-0.3009892115629391	-19.305633664894792	-19.60662287645773	0.2599142429277518	0.7400857570722482
SMAD2	Epicardial_fat_cells	diploid	chimp	C4955	-8.47048081005344	-0.4398420772874482	-17.277149364972793	-17.71699144226024	0.3558618629068363	0.6441381370931637
TUBB6	Epicardial_fat_cells	diploid	chimp	C4955	-10.269651153971813	0.0932022330074176	-19.905684837851936	-19.81248260484452	0.0889907544739375	0.9110092455260624
YES1	Epicardial_fat_cells	diploid	chimp	C4955	-9.370310655590892	-0.3408214514751613	-18.68037734093004	-19.0211987924052	0.2888141219396538	0.7111858780603462
RTTN	Epicardial_fat_cells	diploid	chimp	C4955	-9.778206723235671	0.3365839995820749	-19.25806339235149	-18.92147939276942	0.2857941119397249	0.7142058880602751
MEX3C	Epicardial_fat_cells	diploid	chimp	C4955	-10.13278442566121	-0.2661172179018151	-19.73063637935373	-19.99675359725554	0.2336507076201305	0.7663492923798695
RNF152	Epicardial_fat_cells	diploid	chimp	C4955	-11.198571403602092	1.5565791031496945	-20.985350502612988	-19.42877139946329	0.789143844009469	0.2108561559905309
FAM210A	Epicardial_fat_cells	diploid	chimp	C4955	-10.689683998814134	0.0178798385173309	-20.41728351613668	-20.399403677619347	0.0177209426249428	0.9822790573750572
NDUFV2	Epicardial_fat_cells	diploid	chimp	C4955	-10.347938157889663	-0.1660104335475374	-20.003967406412784	-20.16997783996032	0.152962603461647	0.847037396538353
PARD6G	Epicardial_fat_cells	diploid	chimp	C4955	-11.060265830416288	0.8649863012384033	-20.836572683411347	-19.971586382172944	0.5789426794483328	0.4210573205516671
TSHZ1	Epicardial_fat_cells	diploid	chimp	C4955	-8.40557843555046	0.2012660002023523	-17.169082840835834	-16.967816840633482	0.1823051043848559	0.8176948956151441
PTGR3	Epicardial_fat_cells	diploid	chimp	C4955	-9.537014675186995	0.0315338249842123	-18.920875456273144	-18.88934163128893	0.0310418190957448	0.9689581809042552
CCBE1	Epicardial_fat_cells	diploid	chimp	C4955	-10.161118142964911	2.7291993064000977	-19.76721104614488	-17.038011739744782	0.9347284687520868	0.0652715312479132
ZNF397	Epicardial_fat_cells	diploid	chimp	C4955	-9.933204108938057	-0.1788957735452321	-19.46802725407442	-19.646923027619653	0.1638069517077285	0.8361930482922715
ZSCAN30	Epicardial_fat_cells	diploid	chimp	C4955	-10.50472437355681	-0.1411190896400889	-20.196763670686884	-20.337882760326973	0.1316141102235213	0.8683858897764787
DCC	Epicardial_fat_cells	diploid	chimp	C4955	-10.458233110430754	3.546805310970992	-20.14015589740898	-16.59335058643799	0.9711834473159934	0.0288165526840066
TCF4	Epicardial_fat_cells	diploid	chimp	C4955	-8.124199766668408	0.7689609044286952	-16.689901717360932	-15.920940812932235	0.5365055668112889	0.4634944331887111
PIGN	Epicardial_fat_cells	diploid	chimp	C4955	-9.819631246428932	0.1284756053469458	-19.31469333218446	-19.18621772683752	0.1205649843311665	0.8794350156688335
ZNF521	Epicardial_fat_cells	diploid	chimp	C4955	-8.708725878932329	1.0954655699639666	-17.66593482108616	-16.570469251122194	0.6656161083931391	0.3343838916068609
ALPK2	Epicardial_fat_cells	diploid	chimp	C4955	-10.807839071604148	0.8644580647210063	-20.554233779619985	-19.68977571489898	0.5787202028407392	0.4212797971592608
DOK6	Epicardial_fat_cells	diploid	chimp	C4955	-8.51625465065495	1.9009226941201616	-17.352811010739735	-15.451888316619574	0.8505693232137584	0.1494306767862417
RAB12	Epicardial_fat_cells	diploid	chimp	C4955	-10.762377155300824	-0.2661634390865011	-20.501901964570543	-20.768065403657047	0.2336861283737066	0.7663138716262934
ZNF407	Epicardial_fat_cells	diploid	chimp	C4955	-8.420473721021075	-0.0890269776979372	-17.193965978968997	-17.282992956666934	0.0851791065201835	0.9148208934798164
RBFADN	Epicardial_fat_cells	diploid	chimp	C4955	-11.334642695880364	-0.2658908588904545	-21.127637186107435	-21.39352804499789	0.2334772179172124	0.7665227820827876
LINC00667	Epicardial_fat_cells	diploid	chimp	C4955	-10.966324509577252	-0.2691281209664531	-20.73312955420953	-21.00225767517598	0.2359546408527922	0.7640453591472077
KC6	Epicardial_fat_cells	diploid	chimp	C4955	-7.940273742159136	0.2988189788493507	-16.367310027101922	-16.06849104825257	0.2583063404767327	0.7416936595232674
ENSG00000267327	Epicardial_fat_cells	diploid	chimp	C4955	-10.526393320444594	1.299172307927048	-20.22298607767616	-18.923813769749103	0.727242541183259	0.2727574588167408
ENSG00000287907	Epicardial_fat_cells	diploid	chimp	C4955	-9.324464343216537	1.3993178980029768	-18.61316954096888	-17.2138516429659	0.7532347743975456	0.2467652256024544
UPF1	Epicardial_fat_cells	diploid	chimp	C4955	-10.166367576664976	-0.1784507774337314	-19.77396799215489	-19.952418769588625	0.1634347662483751	0.8365652337516248
PAF1	Epicardial_fat_cells	diploid	chimp	C4955	-10.358077790783351	-0.2835455358855264	-20.01659867174348	-20.300144207629007	0.2468911721181146	0.7531088278818854
MARK4	Epicardial_fat_cells	diploid	chimp	C4955	-9.647183189889878	-0.3604255910867096	-19.076472112845828	-19.436897703932537	0.3026205355794359	0.697379464420564
AKAP8L	Epicardial_fat_cells	diploid	chimp	C4955	-9.12885488017815	-0.4339166807145815	-18.32124722855656	-18.75516390927114	0.3520337586795092	0.6479662413204909
PTBP1	Epicardial_fat_cells	diploid	chimp	C4955	-9.074281445431597	-0.4839586206654082	-18.238308435239706	-18.72226705590511	0.3836612949298669	0.6163387050701331
WIZ	Epicardial_fat_cells	diploid	chimp	C4955	-10.951659779986477	-0.1941483312972352	-20.71680716515907	-20.910955496456307	0.1764642609161572	0.8235357390838428
PPP5C	Epicardial_fat_cells	diploid	chimp	C4955	-10.179510828926414	-0.3498997602714909	-19.79085920600508	-20.140758966276564	0.2952412689980171	0.7047587310019828
PSMC4	Epicardial_fat_cells	diploid	chimp	C4955	-10.79361438089439	-0.2469737351786776	-20.53790819887617	-20.78488193405485	0.2188387896784466	0.7811612103215534
EHD2	Epicardial_fat_cells	diploid	chimp	C4955	-9.667350869226423	-0.0950207419769706	-19.104668167759407	-19.199688909736377	0.0906459275286147	0.9093540724713852
RANBP3	Epicardial_fat_cells	diploid	chimp	C4955	-10.027882151829916	-0.2896449452155885	-19.59369267987469	-19.88333762509028	0.2514707106916709	0.7485292893083291
MRI1	Epicardial_fat_cells	diploid	chimp	C4955	-10.584720839226415	-0.2957033226205077	-20.293059534096727	-20.588762856717235	0.2559918743383959	0.7440081256616041
ZNF112	Epicardial_fat_cells	diploid	chimp	C4955	-10.83781593814956	-0.0448919325999987	-20.58849295239048	-20.63338488499048	0.0438992004220911	0.9561007995779088
SLC6A16	Epicardial_fat_cells	diploid	chimp	C4955	-10.362765311809556	0.0180608049483267	-20.022430457128664	-20.004369652180337	0.0178986860769138	0.9821013139230864
U2AF2	Epicardial_fat_cells	diploid	chimp	C4955	-10.286243481563435	-0.3181534352080533	-19.926627148719973	-20.244780583928023	0.2725088429063186	0.7274911570936814
EPN1	Epicardial_fat_cells	diploid	chimp	C4955	-11.18319119837335	-0.3029696857910125	-20.96901273440698	-21.271982420198	0.2613785132427804	0.7386214867572195
MED29	Epicardial_fat_cells	diploid	chimp	C4955	-10.668979617197447	-0.1924180731301703	-20.39297086719928	-20.585388940329445	0.1750380980185401	0.8249619019814599
SUGP2	Epicardial_fat_cells	diploid	chimp	C4955	-9.493341212656098	-0.4457445187706774	-18.85845755712965	-19.30420207590033	0.3596526521068867	0.6403473478931133
CNN2	Epicardial_fat_cells	diploid	chimp	C4955	-10.236357219941192	-0.0865644847797107	-19.86348043966904	-19.950044924448743	0.0829235905923072	0.9170764094076927
AP3D1	Epicardial_fat_cells	diploid	chimp	C4955	-8.67143915598845	-0.6316722220437859	-17.605908057192124	-18.23758027923591	0.4682980665076859	0.5317019334923141
ELAVL1	Epicardial_fat_cells	diploid	chimp	C4955	-9.476642738236746	-0.4159747140221449	-18.83448180311005	-19.2504565171322	0.3403030486440048	0.6596969513559953
SIRT2	Epicardial_fat_cells	diploid	chimp	C4955	-10.431375864756168	-0.2347452740645757	-20.107238825728032	-20.341984099792608	0.2092277458216814	0.7907722541783185
TCF3	Epicardial_fat_cells	diploid	chimp	C4955	-9.855110851317718	-0.4447254394815232	-19.36289745465808	-19.807622894139605	0.3589997547662091	0.641000245233791
DAZAP1	Epicardial_fat_cells	diploid	chimp	C4955	-9.8113389674527	-0.4556935418748793	-19.303387343706063	-19.759080885580943	0.3659918957354029	0.6340081042645971
MBD3	Epicardial_fat_cells	diploid	chimp	C4955	-10.891666183310546	-0.3649045690309123	-20.649541667490965	-21.01444623652188	0.3057370981017412	0.6942629018982588
PRKACA	Epicardial_fat_cells	diploid	chimp	C4955	-10.78417048159764	-0.214115077259887	-20.52704502694717	-20.74116010420705	0.1927445170716794	0.8072554829283206
ADGRL1	Epicardial_fat_cells	diploid	chimp	C4955	-9.76070212513856	-0.2037851552881804	-19.234020561802865	-19.437805717091045	0.184362412213064	0.8156375877869361
AP1M1	Epicardial_fat_cells	diploid	chimp	C4955	-10.43422836624836	-0.225342660172057	-20.11074243682752	-20.33608509699958	0.2017573540715999	0.7982426459284001
PVR	Epicardial_fat_cells	diploid	chimp	C4955	-10.90905982399263	-0.2618302035138527	-20.66912474016896	-20.930954943682814	0.230358304931092	0.769641695068908
XRCC1	Epicardial_fat_cells	diploid	chimp	C4955	-10.311854646111764	-0.3023123923925226	-19.958834407780813	-20.261146800173336	0.2608928626255645	0.7391071373744355
NOTCH3	Epicardial_fat_cells	diploid	chimp	C4955	-10.869246419939657	0.1686271411934789	-20.62420207784313	-20.45557493664965	0.1551761553214842	0.8448238446785158
TEAD2	Epicardial_fat_cells	diploid	chimp	C4955	-10.463727605320852	-0.0368669437725373	-20.14687065839789	-20.18373760217043	0.0361956330090611	0.9638043669909389
MYDGF	Epicardial_fat_cells	diploid	chimp	C4955	-11.147547303571548	-0.2474328214698325	-20.930950546785613	-21.17838336825545	0.2191973277750275	0.7808026722249725
GPATCH1	Epicardial_fat_cells	diploid	chimp	C4955	-10.189679622403546	-0.2297809822566812	-19.8039018027166	-20.033682784973283	0.2052923614822629	0.7947076385177371
ARHGEF1	Epicardial_fat_cells	diploid	chimp	C4955	-10.461710680360698	-0.2319501048669572	-20.14440656481741	-20.37635666968437	0.2070143115539524	0.7929856884460476
MAP2K7	Epicardial_fat_cells	diploid	chimp	C4955	-10.832877357480038	-0.1833981215096721	-20.58286241568061	-20.76626053719028	0.1675633211898524	0.8324366788101476
CIC	Epicardial_fat_cells	diploid	chimp	C4955	-10.324367402683828	-0.199697785620625	-19.97451756584831	-20.17421535146893	0.1810217773230494	0.8189782226769506
DNM2	Epicardial_fat_cells	diploid	chimp	C4955	-9.230048340267402	-0.4276799598702753	-18.473311702582613	-18.90099166245289	0.3479799460068433	0.6520200539931568
KEAP1	Epicardial_fat_cells	diploid	chimp	C4955	-10.793019747549948	-0.3592903087877701	-20.537224777425585	-20.89651508621336	0.3018283634334116	0.6981716365665885
ZNF506	Epicardial_fat_cells	diploid	chimp	C4955	-8.895132759321047	-0.2446371309543665	-17.961460207379673	-18.20609733833404	0.2170113909721965	0.7829886090278034
ZNF586	Epicardial_fat_cells	diploid	chimp	C4955	-9.78258849075661	0.0351702689387672	-19.26407131647725	-19.22890104753848	0.0345589823555416	0.9654410176444584
ZNF264	Epicardial_fat_cells	diploid	chimp	C4955	-10.25543097429411	-0.264710902506458	-19.887688604237105	-20.152399506743564	0.2325722206433618	0.7674277793566382
CHERP	Epicardial_fat_cells	diploid	chimp	C4955	-10.665783294557349	-0.3588899511020499	-20.389209139505624	-20.74809909060768	0.3015487890916264	0.6984512109083735
ITPKC	Epicardial_fat_cells	diploid	chimp	C4955	-11.392025510587048	-0.1693564263474876	-21.186425692703622	-21.35578211905111	0.1557920482010968	0.8442079517989032
PPP1R15A	Epicardial_fat_cells	diploid	chimp	C4955	-10.783684591382247	-0.0945970658029934	-20.5264855866631	-20.621082652466093	0.090260574247662	0.909739425752338
FTL	Epicardial_fat_cells	diploid	chimp	C4955	-10.265485339278792	0.052513047770514	-19.90041741051509	-19.84790436274457	0.051158059296863	0.9488419407031372
RFX2	Epicardial_fat_cells	diploid	chimp	C4955	-10.58311308516862	0.1835345687346397	-20.291137996409923	-20.107603427675283	0.1676768971159011	0.8323231028840989
CNOT3	Epicardial_fat_cells	diploid	chimp	C4955	-9.96477546857728	-0.3797193637409002	-19.51014981084183	-19.88986917458273	0.3159466475481635	0.6840533524518365
KHSRP	Epicardial_fat_cells	diploid	chimp	C4955	-9.39856798910352	-0.38506126375119	-18.721571545379938	-19.106632809131128	0.3195910494769622	0.6804089505230376
GNA11	Epicardial_fat_cells	diploid	chimp	C4955	-10.927829333573488	-0.2538430612939776	-20.690182553894186	-20.94402561518816	0.2241864523327884	0.7758135476672117
ZNF302	Epicardial_fat_cells	diploid	chimp	C4955	-10.206281820490148	-0.2587892062435237	-19.82514728651288	-20.083936492756404	0.2280142643331342	0.7719857356668658
GRAMD1A	Epicardial_fat_cells	diploid	chimp	C4955	-10.559256328191726	-0.0626876116229339	-20.2625586283905	-20.325246240013435	0.0607631654640905	0.9392368345359096
LTBP4	Epicardial_fat_cells	diploid	chimp	C4955	-10.67480074276608	-0.1281265754881709	-20.39981595824296	-20.52794253373113	0.1202579816784162	0.8797420183215837
STRN4	Epicardial_fat_cells	diploid	chimp	C4955	-10.86468622331718	-0.3825646373016731	-20.619034515751583	-21.00159915305326	0.3178902001854041	0.6821097998145959
CERS4	Epicardial_fat_cells	diploid	chimp	C4955	-10.392030441782255	0.1643488019044027	-20.0587306685398	-19.8943818666354	0.151553969329222	0.8484460306707782
PLEKHG2	Epicardial_fat_cells	diploid	chimp	C4955	-10.36549096317276	-0.0361658524849061	-20.025819251260213	-20.06198510374512	0.0355196812401223	0.9644803187598776
HOOK2	Epicardial_fat_cells	diploid	chimp	C4955	-11.094708366665737	-0.1180231632670648	-20.87401481451777	-20.99203797778484	0.1113245322509815	0.8886754677490185
MYO9B	Epicardial_fat_cells	diploid	chimp	C4955	-9.066331264634467	-0.3965198293812194	-18.226171605943364	-18.622691435324583	0.3273430618018685	0.6726569381981313
PSMD8	Epicardial_fat_cells	diploid	chimp	C4955	-10.814526315061014	-0.390288418721621	-20.56189337241552	-20.95218179113714	0.3231383732221403	0.6768616267778598
CIRBP	Epicardial_fat_cells	diploid	chimp	C4955	-9.3504505298244	-0.4527710007827466	-18.65132015525748	-19.104091156040223	0.3641362707485857	0.6358637292514143
HNRNPM	Epicardial_fat_cells	diploid	chimp	C4955	-8.201970054960448	-0.4674157420460503	-16.82407634563088	-17.29149208767693	0.3733804758311145	0.6266195241688856
POLR2E	Epicardial_fat_cells	diploid	chimp	C4955	-10.548555537017144	-0.2193390259836292	-20.24969905358489	-20.46903807956852	0.1969505826209141	0.803049417379086
MKNK2	Epicardial_fat_cells	diploid	chimp	C4955	-10.990544828982022	-0.3273068179306761	-20.759984554033984	-21.08729137196466	0.2791374644583259	0.7208625355416741
MAN2B1	Epicardial_fat_cells	diploid	chimp	C4955	-10.789908724652962	-0.1498411585721548	-20.53364796769526	-20.68348912626741	0.1391552966323451	0.8608447033676547
NUCB1	Epicardial_fat_cells	diploid	chimp	C4955	-9.278438954093854	0.0783064876060564	-18.54523626733758	-18.46692977973152	0.0753190201505712	0.9246809798494288
GYS1	Epicardial_fat_cells	diploid	chimp	C4955	-10.370972393699082	-0.1909323778087034	-20.03262937188116	-20.22356174968986	0.1738115450639979	0.8261884549360022
HNRNPL	Epicardial_fat_cells	diploid	chimp	C4955	-8.891247380246929	-0.381990163853505	-17.955378056892002	-18.337368220745507	0.3174982336402688	0.6825017663597311
SNRNP70	Epicardial_fat_cells	diploid	chimp	C4955	-8.85294067195281	-0.5549063033238824	-17.895235994426926	-18.45014229775081	0.4258739476208504	0.5741260523791496
CLPTM1	Epicardial_fat_cells	diploid	chimp	C4955	-10.201484055782956	-0.2698623650453485	-19.819013888687955	-20.088876253733304	0.236515430730236	0.7634845692697642
CLASRP	Epicardial_fat_cells	diploid	chimp	C4955	-10.194801057498283	-0.3076480548173563	-19.81046203313698	-20.11811008795433	0.2648259865644726	0.7351740134355274
ARHGEF18	Epicardial_fat_cells	diploid	chimp	C4955	-10.057388042949796	-0.2038729926480513	-19.632454440526324	-19.83632743317437	0.1844340525189929	0.8155659474810071
DOT1L	Epicardial_fat_cells	diploid	chimp	C4955	-10.311683950174292	-0.2875798285190215	-19.958620224967483	-20.246200053486504	0.2499233131301136	0.7500766868698864
OAZ1	Epicardial_fat_cells	diploid	chimp	C4955	-9.790504624245669	-0.254980852132121	-19.274914617705107	-19.52989546983723	0.22506866389814	0.77493133610186
DMPK	Epicardial_fat_cells	diploid	chimp	C4955	-10.302877858784266	-0.3883838503566004	-19.947562019194244	-20.335945869550844	0.321848015583165	0.6781519844168351
PTOV1	Epicardial_fat_cells	diploid	chimp	C4955	-10.00211782576358	-0.304414602751283	-19.55969028737429	-19.86410489012557	0.2624449892860072	0.737555010713993
TLE5	Epicardial_fat_cells	diploid	chimp	C4955	-10.249720314707991	-0.2267317245061946	-19.880449063466344	-20.10718078797254	0.2028653947130152	0.7971346052869849
SGTA	Epicardial_fat_cells	diploid	chimp	C4955	-11.30031790390534	-0.2926076219423911	-21.09212690038515	-21.38473452232754	0.2536850791477807	0.7463149208522194
MED25	Epicardial_fat_cells	diploid	chimp	C4955	-9.459126559120236	-0.2166039420026884	-18.809266367860594	-19.025870309863283	0.1947511686036069	0.805248831396393
VRK3	Epicardial_fat_cells	diploid	chimp	C4955	-10.745843320631836	-0.137975608522975	-20.482757420862896	-20.62073302938587	0.1288800606113458	0.8711199393886543
FAM32A	Epicardial_fat_cells	diploid	chimp	C4955	-10.025640892891587	-0.3604631335864141	-19.590740557372428	-19.95120369095884	0.3026467164563221	0.6973532835436778
PPP6R1	Epicardial_fat_cells	diploid	chimp	C4955	-10.592253444140676	-0.1650906468504694	-20.302054731142466	-20.46714537799293	0.1521831513224895	0.8478168486775105
MED26	Epicardial_fat_cells	diploid	chimp	C4955	-11.022724398244945	-0.0935464666928638	-20.79546589826125	-20.889012364954112	0.0893043005743395	0.9106956994256604
AKAP8	Epicardial_fat_cells	diploid	chimp	C4955	-10.146779011014432	-0.2744795679876404	-19.74872330401891	-20.02320287200655	0.2400324682437052	0.7599675317562948
ILVBL	Epicardial_fat_cells	diploid	chimp	C4955	-11.253935121962666	-0.1133579841974033	-21.043732312989555	-21.15709029718696	0.1071690164832069	0.892830983516793
SYDE1	Epicardial_fat_cells	diploid	chimp	C4955	-10.87579289578647	-0.4297625502496416	-20.631612507831697	-21.06137505808134	0.3493364237144571	0.6506635762855428
URI1	Epicardial_fat_cells	diploid	chimp	C4955	-8.825456997890631	-0.6333802633822537	-17.851888275295686	-18.48526853867794	0.4692054602362316	0.5307945397637682
ANKRD27	Epicardial_fat_cells	diploid	chimp	C4955	-10.231697524207124	-0.1939724713818015	-19.85755430531794	-20.051526776699745	0.1763194212553533	0.8236805787446467
FBL	Epicardial_fat_cells	diploid	chimp	C4955	-10.551057130501912	-0.1907838632886331	-20.252707565642098	-20.44349142893073	0.1736888349702356	0.8263111650297642
GPI	Epicardial_fat_cells	diploid	chimp	C4955	-9.722435306794065	-0.2568835747857462	-19.181226840653306	-19.43811041543905	0.2265417414329253	0.7734582585670747
AKT2	Epicardial_fat_cells	diploid	chimp	C4955	-9.862052601760634	-0.3302871425476716	-19.37229657482901	-19.702583717376687	0.2812826705253758	0.7187173294746242
PLD3	Epicardial_fat_cells	diploid	chimp	C4955	-9.026375304269264	-0.188804886369958	-18.164964845133248	-18.353769731503206	0.1720519651173823	0.8279480348826176
NUMBL	Epicardial_fat_cells	diploid	chimp	C4955	-11.088884146844023	-0.2573894691437743	-20.867701613576813	-21.125091082720587	0.2269329306435542	0.7730670693564456
TBCB	Epicardial_fat_cells	diploid	chimp	C4955	-11.262734617447745	-0.0807349189879181	-21.05294968643865	-21.13368460542657	0.0775618201151383	0.9224381798848617
CLIP3	Epicardial_fat_cells	diploid	chimp	C4955	-10.274662914475186	-0.1639557496998556	-19.91201687789872	-20.075972627598578	0.1512204201996114	0.8487795798003885
SLC1A5	Epicardial_fat_cells	diploid	chimp	C4955	-9.99636794177879	-0.0511453596152583	-19.5520820557412	-19.60322741535646	0.0498594515705788	0.9501405484294212
PRKD2	Epicardial_fat_cells	diploid	chimp	C4955	-10.460975151294022	-0.1388959311154991	-20.14350774133408	-20.282403672449576	0.1296814031689723	0.8703185968310276
HNRNPUL1	Epicardial_fat_cells	diploid	chimp	C4955	-8.64636918210933	-0.5831849560402879	-17.565377507914842	-18.148562463955127	0.4418820483424945	0.5581179516575056
TGFB1	Epicardial_fat_cells	diploid	chimp	C4955	-10.942583956689674	0.0293788992042464	-20.70668184588953	-20.677302946685288	0.0289515347370681	0.971048465262932
PLIN3	Epicardial_fat_cells	diploid	chimp	C4955	-10.846690860167651	-0.2302734678227339	-20.59859793797329	-20.82887140579603	0.2056836471642807	0.7943163528357192
NOP53	Epicardial_fat_cells	diploid	chimp	C4955	-9.822964780222986	-0.3732020871244116	-19.31923414770474	-19.692436234829152	0.3114739234713085	0.6885260765286916
BABAM1	Epicardial_fat_cells	diploid	chimp	C4955	-10.73685725377299	-0.3128683379066857	-20.47232733709472	-20.785195675001404	0.2686538031985406	0.7313461968014594
TYK2	Epicardial_fat_cells	diploid	chimp	C4955	-10.988011362628738	-0.1656669239178079	-20.757181513368565	-20.922848437286373	0.1526715879787463	0.8473284120212538
CDC37	Epicardial_fat_cells	diploid	chimp	C4955	-10.189573421419915	-0.3392694152987658	-19.803765705271807	-20.143035120570573	0.287709478727389	0.7122905212726109
NAPA	Epicardial_fat_cells	diploid	chimp	C4955	-10.801317250529513	-0.3206479967805009	-20.546754230219364	-20.867402226999864	0.2743213527424937	0.7256786472575062
PTPRS	Epicardial_fat_cells	diploid	chimp	C4955	-9.078475046663955	-0.3869069558921367	-18.24470485505832	-18.631611810950453	0.3208457167086709	0.6791542832913291
MEGF8	Epicardial_fat_cells	diploid	chimp	C4955	-10.633213612223784	-0.313829613384847	-20.350750589115947	-20.6645802025008	0.2693564905713924	0.7306435094286077
KDELR1	Epicardial_fat_cells	diploid	chimp	C4955	-8.923935747102133	-0.3840207087005218	-18.006445157447367	-18.39046586614789	0.3188826780211437	0.6811173219788563
CYTH2	Epicardial_fat_cells	diploid	chimp	C4955	-10.24752957047956	-0.150730386656928	-19.87766990900012	-20.028400295657047	0.1399204436736704	0.8600795563263296
CARD8	Epicardial_fat_cells	diploid	chimp	C4955	-10.35725330005075	-0.0544171507690619	-20.01557241812844	-20.069989568897498	0.0529630331079368	0.9470369668920632
LIG1	Epicardial_fat_cells	diploid	chimp	C4955	-10.54217405022078	0.178908885815268	-20.242018226831703	-20.063109341016435	0.1638179160248961	0.8361820839751039
ZNF175	Epicardial_fat_cells	diploid	chimp	C4955	-10.618163741614756	-0.3080906779245076	-20.332901111489257	-20.640991789413764	0.2651513195653331	0.7348486804346669
MIER2	Epicardial_fat_cells	diploid	chimp	C4955	-10.884673445852464	-0.3622015604758424	-20.64165004564104	-21.00385160611688	0.3038579610207607	0.6961420389792393
PLEKHA4	Epicardial_fat_cells	diploid	chimp	C4955	-10.606247864696424	-0.1657976937633591	-20.31873343888472	-20.48453113264808	0.1527823857396566	0.8472176142603435
PPP2R1A	Epicardial_fat_cells	diploid	chimp	C4955	-9.485021513033333	-0.4275684277299661	-18.846519722557936	-19.274088150287906	0.347907220759171	0.652092779240829
TNPO2	Epicardial_fat_cells	diploid	chimp	C4955	-10.442852460630762	-0.306105347994329	-20.121324223279323	-20.42742957127365	0.2636909533111709	0.7363090466888292
PRPF31	Epicardial_fat_cells	diploid	chimp	C4955	-11.168441081276118	-0.1952459417929369	-20.953295624394578	-21.148541566187514	0.1773676864915642	0.8226323135084358
PIK3R2	Epicardial_fat_cells	diploid	chimp	C4955	-10.674756311123057	-0.1613740491789172	-20.399763738950675	-20.561137788129592	0.1490262944471662	0.8509737055528338
ELL	Epicardial_fat_cells	diploid	chimp	C4955	-10.65926877432418	-0.1695522006198331	-20.381535324103595	-20.551087524723428	0.1559573062214063	0.8440426937785936
CRTC1	Epicardial_fat_cells	diploid	chimp	C4955	-10.265970712214289	-0.0813236985787499	-19.90103133159259	-19.98235503017134	0.0781047730337748	0.9218952269662252
USF2	Epicardial_fat_cells	diploid	chimp	C4955	-10.538597591464695	-0.256964591081168	-20.23770966297291	-20.49467425405408	0.2266044016174154	0.7733955983825845
KXD1	Epicardial_fat_cells	diploid	chimp	C4955	-10.81609486739511	-0.2656612372605273	-20.563688580102387	-20.82934981736292	0.2333011874971917	0.7666988125028082
SUGP1	Epicardial_fat_cells	diploid	chimp	C4955	-10.639385525500522	-0.1885464378052468	-20.35805627353222	-20.546602711337467	0.1718379554820611	0.828162044517939
ZNF14	Epicardial_fat_cells	diploid	chimp	C4955	-10.753689258790176	-0.1863897157552436	-20.49184970365991	-20.67823941941516	0.1700499126770842	0.8299500873229158
ATP13A1	Epicardial_fat_cells	diploid	chimp	C4955	-10.942962066082677	-0.3451170348509932	-20.70710403857857	-21.05222107342957	0.2918625281456253	0.7081374718543746
SIPA1L3	Epicardial_fat_cells	diploid	chimp	C4955	-9.463179640452896	0.0369080694914139	-18.81510696001257	-18.77819889052116	0.0362352693414681	0.963764730658532
SMG9	Epicardial_fat_cells	diploid	chimp	C4955	-11.003387949634162	-0.2335444242179321	-20.774172629247538	-21.00771705346547	0.2082775766904756	0.7917224233095245
ARID3A	Epicardial_fat_cells	diploid	chimp	C4955	-9.511391545884257	-0.2863959849042174	-18.88430564356195	-19.17070162846617	0.2490348138153973	0.7509651861846026
ZNF430	Epicardial_fat_cells	diploid	chimp	C4955	-10.501849432200748	-0.1671151788465863	-20.193276870453943	-20.36039204930053	0.1538978473453303	0.8461021526546698
ZFP30	Epicardial_fat_cells	diploid	chimp	C4955	-10.454503695160732	-0.114680433328278	-20.13559445422628	-20.25027488755456	0.1083489596619971	0.8916510403380029
CEP89	Epicardial_fat_cells	diploid	chimp	C4955	-10.37912504267702	-0.0271951656076579	-20.04274604017388	-20.06994120578153	0.0268287065775647	0.9731712934224352
TSHZ3	Epicardial_fat_cells	diploid	chimp	C4955	-8.805258613744185	0.1528705132985984	-17.81992559253562	-17.66705507923702	0.1417591546071964	0.8582408453928035
ZSCAN18	Epicardial_fat_cells	diploid	chimp	C4955	-10.758296934925948	-0.2073069627444148	-20.497183036735382	-20.7044899994798	0.1872298784555252	0.8127701215444748
ZNF211	Epicardial_fat_cells	diploid	chimp	C4955	-10.732593498283244	-0.2138796135203372	-20.467372231629355	-20.68125184514969	0.1925544152967379	0.8074455847032621
GIPC1	Epicardial_fat_cells	diploid	chimp	C4955	-10.394711151596194	-0.3768156615843097	-20.06204642135985	-20.43886208294416	0.3139574737669677	0.6860425262330323
COQ8B	Epicardial_fat_cells	diploid	chimp	C4955	-10.795628438843568	0.0066308761436495	-20.54022241208768	-20.53359153594403	0.006608940395622	0.993391059604378
PEPD	Epicardial_fat_cells	diploid	chimp	C4955	-10.745806008657508	-0.1455102235188441	-20.4827141495944	-20.62822437311324	0.1354189490318966	0.8645810509681033
HIF3A	Epicardial_fat_cells	diploid	chimp	C4955	-10.20906974456371	-0.0995233330501612	-19.828709015655868	-19.92823234870603	0.0947311730608706	0.9052688269391294
ZNF45	Epicardial_fat_cells	diploid	chimp	C4955	-10.913506561220052	-0.3905679682406244	-20.674120579145395	-21.06468854738602	0.3233275631191336	0.6766724368808664
PPP1R12C	Epicardial_fat_cells	diploid	chimp	C4955	-10.066534185028171	-0.2489080857832988	-19.644430982002923	-19.893339067786226	0.2203483688395563	0.7796516311604437
MBOAT7	Epicardial_fat_cells	diploid	chimp	C4955	-10.26083086082194	-0.1900621404774263	-19.894527601761403	-20.08458974223883	0.17309225209544	0.82690774790456
SLC25A23	Epicardial_fat_cells	diploid	chimp	C4955	-11.395366584721756	-0.2536066210845434	-21.18982639919765	-21.4434330202822	0.2240029971278572	0.7759970028721428
GTF2F1	Epicardial_fat_cells	diploid	chimp	C4955	-10.12629938354844	-0.1610122184199056	-19.722240420343446	-19.883252638763352	0.1487183302732916	0.8512816697267084
TRIP10	Epicardial_fat_cells	diploid	chimp	C4955	-10.625993765277205	-0.1584116490509722	-20.342193881282512	-20.500605530333484	0.1465016321493319	0.853498367850668
OPA3	Epicardial_fat_cells	diploid	chimp	C4955	-10.79529350272961	-0.0543478825022703	-20.53983762198574	-20.59418550448801	0.0528974312266146	0.9471025687733854
EML2	Epicardial_fat_cells	diploid	chimp	C4955	-9.868838227660362	0.2403727895152874	-19.381474103999032	-19.141101314483745	0.2136653308996442	0.7863346691003558
VASP	Epicardial_fat_cells	diploid	chimp	C4955	-11.229683013521964	-0.1405264610542431	-21.01824073802901	-21.158767199083258	0.1310993273992524	0.8689006726007475
SYMPK	Epicardial_fat_cells	diploid	chimp	C4955	-10.256414851216483	-0.3217834291729354	-19.88893516757324	-20.21071859674617	0.2751448441871864	0.7248551558128136
CAPNS1	Epicardial_fat_cells	diploid	chimp	C4955	-9.980376312668106	-0.1395352530052598	-19.530883906714763	-19.670419159720023	0.1302376390731515	0.8697623609268484
RBM42	Epicardial_fat_cells	diploid	chimp	C4955	-11.177283275411256	-0.2170052087213463	-20.962723217428163	-21.17972842614951	0.1950742233399928	0.8049257766600071
UBA2	Epicardial_fat_cells	diploid	chimp	C4955	-8.909603863791045	-0.3776136050510708	-17.984084108706163	-18.36169771375724	0.3145046785704123	0.6854953214295877
IRF3	Epicardial_fat_cells	diploid	chimp	C4955	-11.026234184793918	-0.3285018864143367	-20.79932209082627	-21.12782397724061	0.2799984299967448	0.7200015700032553
PRMT1	Epicardial_fat_cells	diploid	chimp	C4955	-10.607998686554126	-0.3221231055045344	-20.320817069814943	-20.64294017531948	0.2753910185152902	0.7246089814847098
PRR12	Epicardial_fat_cells	diploid	chimp	C4955	-10.255801213150963	-0.2423954031510717	-19.888157718460302	-20.130553121611378	0.2152541747733557	0.7847458252266444
MAP2K2	Epicardial_fat_cells	diploid	chimp	C4955	-11.198143992141407	-0.2994727660533023	-20.98489718048506	-21.28436994653836	0.2587910918212012	0.7412089081787988
FBXL12	Epicardial_fat_cells	diploid	chimp	C4955	-11.014608010091068	-0.26450587167297	-20.786538114050263	-21.05104398572324	0.2324148581545886	0.7675851418454114
SIN3B	Epicardial_fat_cells	diploid	chimp	C4955	-10.252703902384637	-0.3467963335192365	-19.884232320298345	-20.23102865381758	0.2930507045283091	0.7069492954716908
SLC35E1	Epicardial_fat_cells	diploid	chimp	C4955	-10.410507829633582	-0.1815691588358312	-20.08155327414032	-20.26312243297615	0.166039432432942	0.8339605675670579
EPS15L1	Epicardial_fat_cells	diploid	chimp	C4955	-9.444145496229094	-0.4097994889255182	-18.787647058976503	-19.19744654790202	0.3362166672971274	0.6637833327028726
SMARCA4	Epicardial_fat_cells	diploid	chimp	C4955	-8.285507743688429	-0.4586963280294398	-16.966725917668377	-17.425422245697817	0.3678928310133504	0.6321071689866496
KDM4B	Epicardial_fat_cells	diploid	chimp	C4955	-9.394843004802176	-0.2632015851064899	-18.716151180994004	-18.979352766100494	0.2314130539876107	0.7685869460123894
ZNF780B	Epicardial_fat_cells	diploid	chimp	C4955	-9.841050913675607	-0.1123813150297828	-19.34382798959578	-19.456209304625563	0.1062965900230469	0.8937034099769531
KRI1	Epicardial_fat_cells	diploid	chimp	C4955	-10.37823136587821	-0.3913153824086386	-20.04163778183424	-20.43295316424287	0.323833128728578	0.6761668712714219
ILF3	Epicardial_fat_cells	diploid	chimp	C4955	-8.183575173779836	-0.6435299610825177	-16.79245981881038	-17.435989779892896	0.4745656163584146	0.5254343836415853
SLC44A2	Epicardial_fat_cells	diploid	chimp	C4955	-9.817652617125836	-0.1566675412468647	-19.31199696627861	-19.46866450752547	0.1450117400966691	0.8549882599033309
MAU2	Epicardial_fat_cells	diploid	chimp	C4955	-10.007004180567746	-0.2928094642510963	-19.56615020911732	-19.85895967336841	0.253835701872896	0.746164298127104
SHC2	Epicardial_fat_cells	diploid	chimp	C4955	-11.54802601228781	0.0465234902145006	-21.34260310331401	-21.29607961309951	0.0454578620929545	0.9545421379070456
DOCK6	Epicardial_fat_cells	diploid	chimp	C4955	-11.316985771275036	-0.0357226016673698	-21.109402657229225	-21.145125258896595	0.0350920797899891	0.964907920210011
LDLR	Epicardial_fat_cells	diploid	chimp	C4955	-9.120021021420222	0.495318271152744	-18.307866078653227	-17.812547807500483	0.3906230706686024	0.6093769293313975
PRKCSH	Epicardial_fat_cells	diploid	chimp	C4955	-9.131911561920724	-0.1180896725378665	-18.325873379427613	-18.44396305196548	0.111383635442844	0.8886163645571561
NECTIN2	Epicardial_fat_cells	diploid	chimp	C4955	-8.542495523452516	-0.3328503149483737	-17.39597883211919	-17.728829147067565	0.2831225080305456	0.7168774919694543
APOE	Epicardial_fat_cells	diploid	chimp	C4955	-10.319730407453184	0.4097677073550905	-19.968709677149043	-19.55894196979396	0.3361955708851536	0.6638044291148465
SAFB2	Epicardial_fat_cells	diploid	chimp	C4955	-9.757458508779935	-0.451481147488657	-19.229558037221217	-19.681039184709874	0.3633155706452374	0.6366844293547625
BST2	Epicardial_fat_cells	diploid	chimp	C4955	-11.08543694843334	0.1954014562893959	-20.86396150119591	-20.66856004490652	0.1774956077945041	0.822504392205496
SLC27A1	Epicardial_fat_cells	diploid	chimp	C4955	-11.404088450515069	-0.235073192022213	-21.19869241583725	-21.433765607859463	0.2094870117329306	0.7905129882670694
COLGALT1	Epicardial_fat_cells	diploid	chimp	C4955	-9.920782204890717	-0.114436855631073	-19.451394098018817	-19.56583095364989	0.1081317469018631	0.8918682530981369
MLLT1	Epicardial_fat_cells	diploid	chimp	C4955	-10.13733723702093	-0.5219969562596702	-19.73652524416888	-20.25852220042855	0.4066654989235465	0.5933345010764536
ACTN4	Epicardial_fat_cells	diploid	chimp	C4955	-8.436448886602955	0.0597759859737577	-17.220599102998186	-17.160823117024428	0.0580244743190987	0.9419755256809011
JUND	Epicardial_fat_cells	diploid	chimp	C4955	-10.469120036542714	-0.2203365851695906	-20.15345426085808	-20.373790846027667	0.1977512725098258	0.8022487274901742
PAK4	Epicardial_fat_cells	diploid	chimp	C4955	-9.55425569348876	-0.4880002768166172	-18.9454012490025	-19.43340152581912	0.3861472968818352	0.6138527031181648
CHMP2A	Epicardial_fat_cells	diploid	chimp	C4955	-10.95880230110476	-0.1728457118529967	-20.72476293908578	-20.89760865093877	0.1587325975793228	0.8412674024206772
TRIM28	Epicardial_fat_cells	diploid	chimp	C4955	-9.326246343008007	-0.2080829889453248	-18.61579043738533	-18.823873426330653	0.1878603646965985	0.8121396353034015
ZC3H4	Epicardial_fat_cells	diploid	chimp	C4955	-10.010805433846262	-0.2127345881278267	-19.571171975280294	-19.78390656340812	0.1916293400829481	0.8083706599170519
ZNF317	Epicardial_fat_cells	diploid	chimp	C4955	-10.573335008343278	-0.1536502863428985	-20.27943935349297	-20.43308963983588	0.1424281268268018	0.8575718731731982
DNMT1	Epicardial_fat_cells	diploid	chimp	C4955	-9.138835542674231	0.2432211255467926	-18.33634494788437	-18.09312382233757	0.2159018895231044	0.7840981104768956
ZNF426	Epicardial_fat_cells	diploid	chimp	C4955	-10.026878387472424	-0.2021602792590257	-19.59237068602313	-19.79453096528216	0.1830360249325724	0.8169639750674276
ZNF331	Epicardial_fat_cells	diploid	chimp	C4955	-10.746024698668473	0.0490446818787368	-20.482967763409064	-20.433923081530327	0.0478614145927813	0.9521385854072189
ZNF227	Epicardial_fat_cells	diploid	chimp	C4955	-10.773717393570164	-0.1010187491024579	-20.51499822910035	-20.616016978202808	0.0960839148883063	0.903916085111694
RHPN2	Epicardial_fat_cells	diploid	chimp	C4955	-8.914556220231743	-0.1406430423568175	-17.991816014543517	-18.13245905690033	0.1312006190669999	0.868799380933
DNAJB1	Epicardial_fat_cells	diploid	chimp	C4955	-9.967632809344115	-0.2378190754007967	-19.513951308565773	-19.75177038396657	0.211654690749075	0.7883453092509249
RFX1	Epicardial_fat_cells	diploid	chimp	C4955	-11.099476001329974	0.0185747974520894	-20.87917719422033	-20.86060239676824	0.0184033490825943	0.9815966509174058
BTBD2	Epicardial_fat_cells	diploid	chimp	C4955	-10.447863295182588	-0.3888547654217191	-20.127465050015736	-20.516319815437456	0.3221672923870383	0.6778327076129617
CACNA1A	Epicardial_fat_cells	diploid	chimp	C4955	-10.970742484192122	1.0008119782173388	-20.7380376936353	-19.73722571541796	0.6324191476811685	0.3675808523188316
BRD4	Epicardial_fat_cells	diploid	chimp	C4955	-8.453878827421105	-0.714640851676304	-17.249593818368453	-17.964234670044757	0.5106321641231361	0.4893678358768641
SH3GL1	Epicardial_fat_cells	diploid	chimp	C4955	-10.52212857068833	-0.1583714616337523	-20.217833270345984	-20.376204731979737	0.1464673315651054	0.8535326684348948
DPP9	Epicardial_fat_cells	diploid	chimp	C4955	-10.81773680331154	-0.2360989740557286	-20.56556719812589	-20.80166617218162	0.2102974899954681	0.7897025100045318
CCDC97	Epicardial_fat_cells	diploid	chimp	C4955	-10.780502839166331	-0.3180600648709735	-20.522820929275888	-20.84088099414686	0.2724409136405184	0.7275590863594816
TMEM91	Epicardial_fat_cells	diploid	chimp	C4955	-10.961926418472109	-0.1466155104292426	-20.72823925909026	-20.8748547695195	0.1363740312333503	0.8636259687666497
ZFP14	Epicardial_fat_cells	diploid	chimp	C4955	-10.25641778362533	-0.2951238135984049	-19.888938882592424	-20.18406269619083	0.2555605899625336	0.7444394100374665
SAE1	Epicardial_fat_cells	diploid	chimp	C4955	-9.317877017786678	-0.3604283390729534	-18.603475121153707	-18.96390346022666	0.3026224519659779	0.6973775480340221
WTIP	Epicardial_fat_cells	diploid	chimp	C4955	-10.711218028048949	-0.2807248350009529	-20.44247081458176	-20.72319564958271	0.2447638785621787	0.7552361214378213
ADAMTS10	Epicardial_fat_cells	diploid	chimp	C4955	-10.16968563781505	-0.0458207953181677	-19.77823580898617	-19.824056604304342	0.0447868744821378	0.9552131255178622
ERVK3-1	Epicardial_fat_cells	diploid	chimp	C4955	-11.30111785514593	-0.296970718744543	-21.09295741622076	-21.3899281349653	0.2569342300579753	0.7430657699420248
FBN3	Epicardial_fat_cells	diploid	chimp	C4955	-10.992675705258556	0.8512299110642515	-20.76234107868756	-19.91111116762331	0.5731104272663227	0.4268895727336773
CARM1	Epicardial_fat_cells	diploid	chimp	C4955	-10.849018287316827	-0.2065886174966884	-20.601245091742925	-20.807833709239613	0.1866458191482213	0.8133541808517787
EVI5L	Epicardial_fat_cells	diploid	chimp	C4955	-11.270047900338232	-0.3269794034275541	-21.060597367098623	-21.387576770526177	0.2789014049668905	0.7210985950331095
ZNF614	Epicardial_fat_cells	diploid	chimp	C4955	-10.435634429071014	-0.0187429850624029	-20.112468790787688	-20.13121177585009	0.0185684275951344	0.9814315724048656
ZNF776	Epicardial_fat_cells	diploid	chimp	C4955	-10.59919662571008	-0.2266470373194593	-20.31033505326253	-20.536982090582	0.2027978847672706	0.7972021152327293
CEBPG	Epicardial_fat_cells	diploid	chimp	C4955	-11.109575487570211	0.0578404828637673	-20.89009644639596	-20.83225596353219	0.0561995122194172	0.9438004877805828
KCTD15	Epicardial_fat_cells	diploid	chimp	C4955	-11.207803945106498	-0.2117436445050273	-20.995132977345577	-21.206876621850604	0.1908278933039409	0.8091721066960591
ZNF235	Epicardial_fat_cells	diploid	chimp	C4955	-10.196951006479315	0.2648428348511019	-19.81321426849336	-19.54837143364225	0.2326734625109517	0.7673265374890482
ARHGAP35	Epicardial_fat_cells	diploid	chimp	C4955	-8.685306970938374	-0.5782640152052104	-17.628268989707742	-18.206533004912952	0.4391288142282485	0.5608711857717514
CALM3	Epicardial_fat_cells	diploid	chimp	C4955	-8.99062751169681	-0.2261903371941969	-18.10990809114644	-18.33609842834064	0.2024337193105092	0.7975662806894906
CPAMD8	Epicardial_fat_cells	diploid	chimp	C4955	-10.488306007094838	0.3741919991880174	-20.17682672269328	-19.80263472350526	0.3121551664995948	0.6878448335004053
ZNF66	Epicardial_fat_cells	diploid	chimp	C4955	-10.727576857062653	-0.2256077241795928	-20.461537065860583	-20.68714479004017	0.2019689114269568	0.7980310885730433
ZNF761	Epicardial_fat_cells	diploid	chimp	C4955	-10.437807353797853	-0.0886003468059043	-20.115135840887604	-20.203736187693508	0.0847887323994394	0.9152112676005608
ZNF714	Epicardial_fat_cells	diploid	chimp	C4955	-10.352166159455544	0.0621283252632736	-20.009237099890903	-19.94710877462763	0.0602377161894348	0.9397622838105651
COX6B2	Epicardial_fat_cells	diploid	chimp	C4955	-10.136698061562615	0.2127379921969529	-19.73569877220742	-19.522960780010468	0.1916320918278705	0.8083679081721294
SAFB	Epicardial_fat_cells	diploid	chimp	C4955	-8.870184404458989	-0.5668739433825715	-17.922348659413714	-18.48922260279629	0.4327039306565887	0.5672960693434114
NACC1	Epicardial_fat_cells	diploid	chimp	C4955	-11.284694664503537	-0.2777551426433896	-21.07587863455256	-21.35363377719595	0.2425177260840131	0.7574822739159869
PWWP3A	Epicardial_fat_cells	diploid	chimp	C4955	-10.400192342570154	-0.2087339955575586	-20.06882117329598	-20.27755516885354	0.1883889009102867	0.8116110990897134
ZNF577	Epicardial_fat_cells	diploid	chimp	C4955	-9.6755479718438	-0.0460256366335551	-19.116102926737547	-19.162128563371105	0.044982521556258	0.955017478443742
GARRE1	Epicardial_fat_cells	diploid	chimp	C4955	-9.305861094625154	-0.2458761608777102	-18.585767081002977	-18.831643241880688	0.2179809365164118	0.7820190634835882
ZNF606	Epicardial_fat_cells	diploid	chimp	C4955	-10.62111608796894	-0.248320889211083	-20.33640656966324	-20.584727458874323	0.219890425636035	0.780109574363965
ZNF91	Epicardial_fat_cells	diploid	chimp	C4955	-8.495380690374798	-0.4922658411965983	-17.318364407166776	-17.810630248363374	0.3887601485016676	0.6112398514983324
ZNF226	Epicardial_fat_cells	diploid	chimp	C4955	-10.73429470966151	-0.2606352273179305	-20.469349764560967	-20.729984991878897	0.2294380516952475	0.7705619483047524
ZNF180	Epicardial_fat_cells	diploid	chimp	C4955	-10.88759503567366	-0.1536533348598787	-20.644948494724098	-20.798601829583976	0.142430741145234	0.8575692588547661
TPM4	Epicardial_fat_cells	diploid	chimp	C4955	-8.115333716356496	-0.1359833099659973	-16.674521300643924	-16.81050461060992	0.1271427996164964	0.8728572003835037
RAB8A	Epicardial_fat_cells	diploid	chimp	C4955	-9.81094927960194	-0.2304248885783124	-19.30285565898908	-19.5332805475674	0.2058039140409151	0.794196085959085
MIDN	Epicardial_fat_cells	diploid	chimp	C4955	-10.36950009382584	-0.3995090489807644	-20.03080083510901	-20.430309884089777	0.32935077885673	0.6706492211432701
GATAD2A	Epicardial_fat_cells	diploid	chimp	C4955	-9.486980166315236	-0.2569396191312308	-18.849331534149293	-19.106271153280524	0.2265850881801049	0.7734149118198951
ZNF701	Epicardial_fat_cells	diploid	chimp	C4955	-10.740901223455449	-0.2277905694713098	-20.47702334106286	-20.70481391053417	0.2037089899792256	0.7962910100207743
RAB4B	Epicardial_fat_cells	diploid	chimp	C4955	-11.057696679777813	-0.0507185144293629	-20.833769374892128	-20.88448788932149	0.0494538020829512	0.9505461979170488
AXL	Epicardial_fat_cells	diploid	chimp	C4955	-8.597532845873024	0.0799698729645327	-17.48602878096156	-17.40605890799703	0.0768558424355242	0.923144157564476
LENG8	Epicardial_fat_cells	diploid	chimp	C4955	-9.421351906466374	-0.4074954919842284	-18.754659150563896	-19.162154642548124	0.3346855493606954	0.6653144506393046
ZNF146	Epicardial_fat_cells	diploid	chimp	C4955	-8.579650969913223	-0.5388122040606439	-17.456843887894948	-17.995656091955592	0.4165591503674978	0.5834408496325022
SPINT2	Epicardial_fat_cells	diploid	chimp	C4955	-10.50314416290668	0.3659385669488984	-20.194847375994183	-19.828908809045288	0.3064545934885449	0.693545406511455
DAPK3	Epicardial_fat_cells	diploid	chimp	C4955	-9.897060569606388	-0.251973015135107	-19.419536523327004	-19.67150953846211	0.2227342878038176	0.7772657121961825
EEF2	Epicardial_fat_cells	diploid	chimp	C4955	-6.525001465785501	-0.5321037338262364	-13.637232289108672	-14.169336022934909	0.4126319969262009	0.5873680030737991
CHAF1A	Epicardial_fat_cells	diploid	chimp	C4955	-11.037275139518218	0.6438206284976964	-20.811435167044863	-20.167614538547166	0.4747183208183733	0.5252816791816267
UBXN6	Epicardial_fat_cells	diploid	chimp	C4955	-10.107541578184732	-0.2773305913752928	-19.697903498414085	-19.97523408978937	0.2421960677486656	0.7578039322513344
HDGFL2	Epicardial_fat_cells	diploid	chimp	C4955	-10.704030022755882	-0.4804844023380994	-20.43407464735934	-20.91455904969744	0.38151627572994	0.61848372427006
ZNF444	Epicardial_fat_cells	diploid	chimp	C4955	-11.33149237583289	-0.3074285970962016	-21.124388814443595	-21.4318174115398	0.2646646292459248	0.7353353707540752
ZNF83	Epicardial_fat_cells	diploid	chimp	C4955	-9.043125160100772	-0.048533440579888	-18.190665762741205	-18.239199203321093	0.0473745175753668	0.9526254824246332
PRDX2	Epicardial_fat_cells	diploid	chimp	C4955	-10.691347911767512	0.0403606901349748	-20.41923333343384	-20.378872643298862	0.0395570456295892	0.9604429543704108
ZNF507	Epicardial_fat_cells	diploid	chimp	C4955	-9.508667241494518	-0.3360378092259565	-18.88040900966764	-19.2164468188936	0.2854039130196404	0.7145960869803596
CCDC8	Epicardial_fat_cells	diploid	chimp	C4955	-10.579533518784295	-0.2624812176379549	-20.28685777691218	-20.549338994550133	0.2308591894859295	0.7691408105140706
ZNF160	Epicardial_fat_cells	diploid	chimp	C4955	-9.789309340671856	-0.3611275036018568	-19.273278230791256	-19.63440573439312	0.3031098632006386	0.6968901367993614
INSR	Epicardial_fat_cells	diploid	chimp	C4955	-9.27608640294849	-0.2215440677677307	-18.541751451211105	-18.76329551897884	0.1987193892779477	0.8012806107220524
ZNF440	Epicardial_fat_cells	diploid	chimp	C4955	-10.798536483867158	-0.1103142074555166	-20.543562276194187	-20.653876483649704	0.1044472982511133	0.8955527017488866
ZNF561	Epicardial_fat_cells	diploid	chimp	C4955	-10.571774936671138	-0.0770400267318543	-20.27757092288192	-20.35461094961377	0.0741472059967092	0.9258527940032908
ZNF584	Epicardial_fat_cells	diploid	chimp	C4955	-10.804933149495747	-0.1529023439672095	-20.55090227377713	-20.703804617744336	0.1417864725523581	0.8582135274476418
ZNF274	Epicardial_fat_cells	diploid	chimp	C4955	-10.5933064453983	-0.1870290506097625	-20.30331120189544	-20.490340252505195	0.1705803591109056	0.8294196408890943
ZNF570	Epicardial_fat_cells	diploid	chimp	C4955	-10.926252908262883	0.1980338812949291	-20.68841690455876	-20.490383023263828	0.1796579415842508	0.8203420584157491
MOB3A	Epicardial_fat_cells	diploid	chimp	C4955	-11.416359815203968	-0.0986392481338926	-21.211138390227205	-21.309777638361098	0.0939304846596884	0.9060695153403115
BSG	Epicardial_fat_cells	diploid	chimp	C4955	-10.022337190435977	-0.1859020836155202	-19.58638700881648	-19.772289092432	0.1696451036492146	0.8303548963507853
ZNF738	Epicardial_fat_cells	diploid	chimp	C4955	-10.09205835124474	-0.1894200892049048	-19.67775706387347	-19.867177153078377	0.1725611644491346	0.8274388355508655
ZNF417	Epicardial_fat_cells	diploid	chimp	C4955	-10.559941117017106	-0.1482132019806492	-20.263380713259	-20.41159391523965	0.137752737480287	0.8622472625197131
ZNF791	Epicardial_fat_cells	diploid	chimp	C4955	-9.784218436510852	-0.2606011031565743	-19.26630509301753	-19.526906196174103	0.22941175646634	0.7705882435336601
ZNF266	Epicardial_fat_cells	diploid	chimp	C4955	-10.56739451179563	-0.2098097294897805	-20.27232182771997	-20.48213155720975	0.1892615090780887	0.8107384909219113
ZNF135	Epicardial_fat_cells	diploid	chimp	C4955	-11.133178345602223	-0.0345562131897098	-20.915528032680847	-20.95008424587056	0.03396596569427	0.96603403430573
ZNF543	Epicardial_fat_cells	diploid	chimp	C4955	-11.291066445009449	-0.2283806804332009	-21.082511779852247	-21.310892460285448	0.204178751413776	0.7958212485862239
DPY19L3	Epicardial_fat_cells	diploid	chimp	C4955	-9.205134168603577	-0.2557495639535715	-18.43608098853983	-18.6918305524934	0.2256641338752857	0.7743358661247143
ZBTB7A	Epicardial_fat_cells	diploid	chimp	C4955	-10.009721073383163	-0.3621822627790862	-19.56973976906955	-19.93192203184864	0.3038445269531704	0.6961554730468297
EIF3K	Epicardial_fat_cells	diploid	chimp	C4955	-10.651223278671214	-0.2933147981873994	-20.37204526208363	-20.66536006027103	0.254212668759695	0.7457873312403049
SAMD4B	Epicardial_fat_cells	diploid	chimp	C4955	-9.47385998340742	-0.2578444219349513	-18.83048037419691	-19.08832479613186	0.2272845596711561	0.7727154403288439
CALR	Epicardial_fat_cells	diploid	chimp	C4955	-7.304757142161672	0.1501915742781534	-15.195646698433888	-15.045455124155737	0.1394568972909409	0.8605431027090592
RAD23A	Epicardial_fat_cells	diploid	chimp	C4955	-10.495189026642914	-0.3444716361689047	-20.1851920118374	-20.529663648006306	0.2914053496392196	0.7085946503607804
MYADM	Epicardial_fat_cells	diploid	chimp	C4955	-9.070908338879212	-0.0461141367631901	-18.23316070580416	-18.279274842567343	0.0450670369870356	0.9549329630129644
ZNF154	Epicardial_fat_cells	diploid	chimp	C4955	-9.716964286601328	-0.3840322321547908	-19.173652704941155	-19.557684937095942	0.3188905268002326	0.6811094731997673
SLC25A42	Epicardial_fat_cells	diploid	chimp	C4955	-11.299489797532347	-0.0078405644230807	-21.09126700605281	-21.09910757047589	0.0078099073730264	0.9921900926269736
MEX3D	Epicardial_fat_cells	diploid	chimp	C4955	-10.776992658512452	-0.2868174873989417	-20.51877542492928	-20.805592912328216	0.2493512808143252	0.7506487191856749
ZNF875	Epicardial_fat_cells	diploid	chimp	C4955	-9.853299751635545	-0.2626656552982069	-19.360443492658845	-19.62310914795705	0.2310010349362015	0.7689989650637985
ZNF329	Epicardial_fat_cells	diploid	chimp	C4955	-11.0473199990607	-0.0512935509599188	-20.822432233396484	-20.8737257843564	0.0500002437437185	0.9499997562562814
PNMA8A	Epicardial_fat_cells	diploid	chimp	C4955	-10.859374775380052	0.1115513672612741	-20.613009903650536	-20.50145853638926	0.1055545549896616	0.8944454450103385
TMEM259	Epicardial_fat_cells	diploid	chimp	C4955	-10.494846048406073	-0.3684925669976486	-20.1847754182619	-20.55326798525955	0.3082236484457459	0.6917763515542541
ZNF708	Epicardial_fat_cells	diploid	chimp	C4955	-10.17202708385582	-0.3136879788088293	-19.781246015346973	-20.0949339941558	0.2692529988588849	0.7307470011411151
SPACA6	Epicardial_fat_cells	diploid	chimp	C4955	-10.178029092619058	0.0104607730156444	-19.78895682604905	-19.77849605303341	0.0104062494148901	0.98959375058511
ZNF320	Epicardial_fat_cells	diploid	chimp	C4955	-10.43945347684859	-0.0897216703768213	-20.117155605751208	-20.20687727612803	0.0858144052031527	0.9141855947968472
ZNF93	Epicardial_fat_cells	diploid	chimp	C4955	-10.816879378699335	-0.1397112166346695	-20.564586250946583	-20.70429746758125	0.1303906721503814	0.8696093278496185
RAB11B	Epicardial_fat_cells	diploid	chimp	C4955	-10.63553728311058	-0.2737844331077248	-20.35350209387085	-20.627286526978576	0.2395040046493194	0.7604959953506806
ZSWIM9	Epicardial_fat_cells	diploid	chimp	C4955	-11.23965825865074	-0.089463349321747	-21.028741386397527	-21.118204735719274	0.0855782213114484	0.9144217786885516
ZNF566	Epicardial_fat_cells	diploid	chimp	C4955	-10.996046890951751	-0.3123743968514425	-20.76606722405972	-21.07844162091116	0.2682924720555477	0.7317075279444523
ZNF529	Epicardial_fat_cells	diploid	chimp	C4955	-11.036016025285928	-0.2449166040134472	-20.8100551362051	-21.054971740218548	0.2172301846190979	0.7827698153809021
PIP5K1C	Epicardial_fat_cells	diploid	chimp	C4955	-11.229449744100236	-0.3362945480208026	-21.01799492141601	-21.35428946943681	0.2855873540085966	0.7144126459914034
BCAM	Epicardial_fat_cells	diploid	chimp	C4955	-10.726726160789786	0.2913292030938627	-20.46054702191029	-20.16921781881643	0.2527303659543828	0.7472696340456172
ZNF490	Epicardial_fat_cells	diploid	chimp	C4955	-10.88087984255126	-0.0701186530565145	-20.63736431188845	-20.70748296494497	0.0677168049075429	0.9322831950924572
ZNF626	Epicardial_fat_cells	diploid	chimp	C4955	-11.04451209766261	-0.1189239309141676	-20.81936038061957	-20.938284311533742	0.1121246619415334	0.8878753380584665
ZNF793	Epicardial_fat_cells	diploid	chimp	C4955	-10.28831344937283	-0.2622677921964786	-19.929235567067053	-20.19150335926353	0.2306950177502988	0.7693049822497012
ZNF548	Epicardial_fat_cells	diploid	chimp	C4955	-10.995168686825048	-0.3087306292483163	-20.76509679156215	-21.073827420810467	0.2656214365091519	0.7343785634908483
ZNF567	Epicardial_fat_cells	diploid	chimp	C4955	-11.231576033286755	-0.1219926317524659	-21.020235139619658	-21.142227771372124	0.1148451094810615	0.8851548905189385
ZNF573	Epicardial_fat_cells	diploid	chimp	C4955	-10.79602350900643	-0.2196549438648815	-20.540676255390345	-20.760331199255223	0.1972042402217978	0.8027957597782022
ZNF600	Epicardial_fat_cells	diploid	chimp	C4955	-11.292071653680235	-0.0162679769520331	-21.08355740940071	-21.099825386352745	0.0161363680516102	0.9838636319483898
ZNF766	Epicardial_fat_cells	diploid	chimp	C4955	-9.61489880096367	-0.3280631788008534	-19.03115050957221	-19.359213688373067	0.2796824905288066	0.7203175094711933
SUPT5H	Epicardial_fat_cells	diploid	chimp	C4955	-9.27938266856837	-0.3581936954161407	-18.546633843829056	-18.9048275392452	0.3010623191306153	0.6989376808693847
ZNF493	Epicardial_fat_cells	diploid	chimp	C4955	-10.7990337757087	-0.2247158868320724	-20.54413322608548	-20.76884911291755	0.2012568800367861	0.798743119963214
LONP1	Epicardial_fat_cells	diploid	chimp	C4955	-10.700039043400745	-0.2886805516586933	-20.42940797830808	-20.71808852996677	0.2507484856693113	0.7492515143306888
ZNF765	Epicardial_fat_cells	diploid	chimp	C4955	-10.744666597064551	-0.2230949515205899	-20.481392609709296	-20.70448756122989	0.1999611192203129	0.8000388807796872
ZNF569	Epicardial_fat_cells	diploid	chimp	C4955	-10.587120638923222	0.2875660786777594	-20.29592664714464	-20.00836056846688	0.2499129996238305	0.7500870003761696
ZNF846	Epicardial_fat_cells	diploid	chimp	C4955	-10.9485284769371	-0.0249773756083229	-20.713315807348543	-20.738293182956863	0.0246680219285966	0.9753319780714034
ZNF136	Epicardial_fat_cells	diploid	chimp	C4955	-10.806790486683482	-0.1620134804491079	-20.55303183854337	-20.71504531899248	0.1495702597118723	0.8504297402881277
ZNF431	Epicardial_fat_cells	diploid	chimp	C4955	-9.288710288386811	-0.226665328820939	-18.560436920192032	-18.78710224901297	0.2028124666575784	0.7971875333424217
ZNF418	Epicardial_fat_cells	diploid	chimp	C4955	-11.316673318957454	-0.1383632415236242	-21.109079369054427	-21.24744261057805	0.129217670008877	0.8707823299911229
ZNF700	Epicardial_fat_cells	diploid	chimp	C4955	-10.493179409281565	-0.178502819159295	-20.182750692347973	-20.361253511507268	0.1634783014138537	0.8365216985861462
AP2A1	Epicardial_fat_cells	diploid	chimp	C4955	-10.1206072016762	-0.101493748627842	-19.71486336088379	-19.81635710951163	0.0965131726430355	0.9034868273569644
ZNF429	Epicardial_fat_cells	diploid	chimp	C4955	-10.713931620720002	0.0689346265735083	-20.44563756686658	-20.37670294029307	0.0666123031642696	0.9333876968357304
ZNF441	Epicardial_fat_cells	diploid	chimp	C4955	-10.755621792551125	-0.0272955016836036	-20.494087155683427	-20.52138265736703	0.0269263458679162	0.9730736541320836
ZNF682	Epicardial_fat_cells	diploid	chimp	C4955	-10.756681540419418	0.0781627848454604	-20.49531376507204	-20.41715098022658	0.0751861313930843	0.9248138686069156
KANK2	Epicardial_fat_cells	diploid	chimp	C4955	-10.31076562920272	-0.2483337382332386	-19.95746784101272	-20.20580157924596	0.219900449216843	0.780099550783157
ZNF675	Epicardial_fat_cells	diploid	chimp	C4955	-10.297980605140925	0.0390948176389542	-19.94140496957671	-19.902310151937755	0.0383404774620194	0.9616595225379808
ZNF841	Epicardial_fat_cells	diploid	chimp	C4955	-10.250859122912724	-0.2510543665284573	-19.881893328110287	-20.132947694638744	0.2220199256666594	0.7779800743333406
ZNF615	Epicardial_fat_cells	diploid	chimp	C4955	-10.89357155937248	-0.1667808173602907	-20.65169011465276	-20.81847093201305	0.1536148960706425	0.8463851039293576
ZNF460	Epicardial_fat_cells	diploid	chimp	C4955	-9.993736554942696	-0.3338321367644461	-19.54859779681054	-19.882429933574983	0.2838260085790064	0.7161739914209936
ZNF780A	Epicardial_fat_cells	diploid	chimp	C4955	-11.126474880397446	-0.2253249976461333	-20.908317592195505	-21.133642589841635	0.2017432549656602	0.7982567450343397
ZNF181	Epicardial_fat_cells	diploid	chimp	C4955	-10.83849373406365	-0.1100271900628299	-20.589265299078143	-20.699292489140973	0.1041902221587538	0.8958097778412463
ZNF44	Epicardial_fat_cells	diploid	chimp	C4955	-9.658424161442362	-0.2240104754146763	-19.092198891191515	-19.31620936660619	0.2006932387442684	0.7993067612557315
ZNF677	Epicardial_fat_cells	diploid	chimp	C4955	-11.123776784468191	-0.2311377843825184	-20.905412665124544	-21.136550449507062	0.2063698913329237	0.7936301086670764
ZNF347	Epicardial_fat_cells	diploid	chimp	C4955	-10.52995471629414	-0.0952590000630236	-20.227286018651853	-20.32254501871488	0.0908625626809032	0.9091374373190968
ZNF121	Epicardial_fat_cells	diploid	chimp	C4955	-9.809227044719968	-0.2372192951493623	-19.30050546729303	-19.53772476244239	0.2111817149746898	0.7888182850253103
ZNF649	Epicardial_fat_cells	diploid	chimp	C4955	-10.835358098201969	-0.2603491166074327	-20.5856914063346	-20.84604052294203	0.2292175541268817	0.7707824458731183
ZNF544	Epicardial_fat_cells	diploid	chimp	C4955	-9.678933069400609	-0.0536040376303219	-19.120820762932453	-19.17442480056277	0.0521926717542592	0.9478073282457408
ZNF607	Epicardial_fat_cells	diploid	chimp	C4955	-10.663357346638962	-0.2137098631754846	-20.386352566605154	-20.60006242978064	0.1924173394962818	0.8075826605037182
ZNF813	Epicardial_fat_cells	diploid	chimp	C4955	-10.997101055418502	-0.0850776512837861	-20.767231873097813	-20.8523095243816	0.0815590364874846	0.9184409635125154
ZNF69	Epicardial_fat_cells	diploid	chimp	C4955	-9.799062473535932	0.2649918178222955	-19.286621487841288	-19.021629670018992	0.232787772583044	0.7672122274169559
ZNF480	Epicardial_fat_cells	diploid	chimp	C4955	-10.441342420982933	-0.0016667872420832	-20.11947257683174	-20.121139364073823	0.001665398923679	0.9983346010763212
ZNF587	Epicardial_fat_cells	diploid	chimp	C4955	-10.31127593969035	-0.2612946215127146	-19.958108242975243	-20.21940286448796	0.229945988287057	0.770054011712943
ZNF808	Epicardial_fat_cells	diploid	chimp	C4955	-10.693043462767136	-0.0796727985231592	-20.421219601378183	-20.500892399901343	0.0765815591613504	0.9234184408386495
ZNF28	Epicardial_fat_cells	diploid	chimp	C4955	-10.801189236854896	-0.0164138285812924	-20.54660732455517	-20.56302115313646	0.0162798557010908	0.9837201442989092
ZNF627	Epicardial_fat_cells	diploid	chimp	C4955	-10.433085968312794	-0.0350477226750776	-20.10933948998966	-20.14438721266474	0.0344406639164234	0.9655593360835766
ZNF525	Epicardial_fat_cells	diploid	chimp	C4955	-11.337856922795458	-0.1984712207622969	-21.130949213910093	-21.32942043467239	0.1800166311028792	0.8199833688971208
ZNF814	Epicardial_fat_cells	diploid	chimp	C4955	-10.759435759188024	-0.0146738833428975	-20.49850049644261	-20.513174379785507	0.0145667465942783	0.9854332534057216
ZNF551	Epicardial_fat_cells	diploid	chimp	C4955	-10.598531225461702	-0.1964629246755329	-20.309541965417665	-20.5060048900932	0.1783682070041207	0.8216317929958792
ZNF805	Epicardial_fat_cells	diploid	chimp	C4955	-10.725548769833656	-0.2794282573866056	-20.45917650785555	-20.73860476524215	0.2437840212202996	0.7562159787797005
ZNF616	Epicardial_fat_cells	diploid	chimp	C4955	-10.308849449589928	-0.1973336633737474	-19.95506266808742	-20.15239633146117	0.1790833222175381	0.8209166777824619
SCGB2B2	Epicardial_fat_cells	diploid	chimp	C4955	-9.633600130068254	0.4393236067404906	-19.057431698139894	-18.618108091399403	0.3555278096636807	0.6444721903363192
ZNF611	Epicardial_fat_cells	diploid	chimp	C4955	-10.371325222493256	-0.1266644963058248	-20.033067500438754	-20.15973199674458	0.1189707884276655	0.8810292115723345
NUP62	Epicardial_fat_cells	diploid	chimp	C4955	-10.376241148922936	-0.1620875529740182	-20.03916906368473	-20.20125661665875	0.1496332508570088	0.8503667491429912
ZNF254	Epicardial_fat_cells	diploid	chimp	C4955	-8.833055486702024	-0.0705561722016056	-17.86388928455456	-17.934445456756166	0.0681246074368303	0.9318753925631696
ZNF134	Epicardial_fat_cells	diploid	chimp	C4955	-10.017547139384648	-0.4216673988052229	-19.58007053705954	-20.001737935864764	0.3440478264077633	0.6559521735922367
LIPE-AS1	Epicardial_fat_cells	diploid	chimp	C4955	-8.435626103255856	0.2432837714826377	-17.219228758203187	-16.97594498672055	0.2159510085444599	0.78404899145554
ZNF90	Epicardial_fat_cells	diploid	chimp	C4955	-11.179410700882372	-0.1251320788148646	-20.96498893434321	-21.090121013158083	0.1176196488632617	0.8823803511367383
SMIM7	Epicardial_fat_cells	diploid	chimp	C4955	-9.986643893290072	-0.4295121429815651	-19.539198745466216	-19.96871088844778	0.3491734724246405	0.6508265275753595
ZNF880	Epicardial_fat_cells	diploid	chimp	C4955	-11.34284364096572	-0.2014628694350442	-21.13608318788341	-21.33754605731846	0.1824660675066687	0.8175339324933313
ZNF737	Epicardial_fat_cells	diploid	chimp	C4955	-11.071257107681747	0.0565532075998582	-20.84854941052582	-20.79199620292596	0.0549837988864587	0.9450162011135412
ZNF709	Epicardial_fat_cells	diploid	chimp	C4955	-10.785170521452734	-0.1058926670096482	-20.528196281922497	-20.634088948932146	0.1004788088059638	0.8995211911940363
ZNF585B	Epicardial_fat_cells	diploid	chimp	C4955	-10.711410518861356	-0.2022915675226393	-20.442695503757623	-20.644987071280266	0.183143275673758	0.816856724326242
ZNF564	Epicardial_fat_cells	diploid	chimp	C4955	-10.651627886805104	-0.1648825420742241	-20.3725228559748	-20.537405398049017	0.1520066982271694	0.8479933017728307
ZNF345	Epicardial_fat_cells	diploid	chimp	C4955	-10.552776769751146	-0.1234665436029551	-20.25477487484509	-20.378241418448045	0.1161487887735255	0.8838512112264746
ZNF260	Epicardial_fat_cells	diploid	chimp	C4955	-9.850956335322987	-0.3472742393302503	-19.35726719863192	-19.704541437962167	0.2933884789860903	0.7066115210139097
ZNF432	Epicardial_fat_cells	diploid	chimp	C4955	-10.737607619949117	-0.2114843160962998	-20.473198960045465	-20.684683276141765	0.1906180247778655	0.8093819752221346
ZNF350	Epicardial_fat_cells	diploid	chimp	C4955	-11.025665767235484	-0.2845712734934835	-20.79869775511503	-21.083269028608512	0.2476632681141116	0.7523367318858883
ZNF253	Epicardial_fat_cells	diploid	chimp	C4955	-9.954327614972394	-0.0036189829128261	-19.4962344317134	-19.499853414626223	0.0036124422866815	0.9963875577133186
LSM14A	Epicardial_fat_cells	diploid	chimp	C4955	-8.240806200418689	-0.8058674504420722	-16.890583306855234	-17.696450757297306	0.5532997318986238	0.4467002681013762
ZNF625	Epicardial_fat_cells	diploid	chimp	C4955	-10.525494715933071	-0.0621715426255349	-20.221900686087395	-20.28407222871293	0.0602783293588904	0.9397216706411096
ZNF234	Epicardial_fat_cells	diploid	chimp	C4955	-10.903789973497991	-0.2241956129378479	-20.663198540168366	-20.88739415310621	0.2008412067206667	0.7991587932793333
ZNF561-AS1	Epicardial_fat_cells	diploid	chimp	C4955	-11.068125460581651	0.1307725801784265	-20.845139682814043	-20.714367102635617	0.1225827062127504	0.8774172937872495
ENSG00000267383	Epicardial_fat_cells	diploid	chimp	C4955	-9.292022816862788	0.720275025232656	-18.56533423844008	-17.845059213207424	0.5133815947854596	0.4866184052145403
TSHZ3-AS1	Epicardial_fat_cells	diploid	chimp	C4955	-11.03772084971413	0.5128389498007982	-20.81192359696545	-20.29908464716465	0.4012067803920553	0.5987932196079447
ZNF224	Epicardial_fat_cells	diploid	chimp	C4955	-10.89790919534481	-0.0458156708629147	-20.65657814312649	-20.70239381398941	0.044781979522677	0.9552180204773232
ENSG00000268205	Epicardial_fat_cells	diploid	chimp	C4955	-10.44839504320382	-0.3407147764695039	-20.128116389728355	-20.46883116619786	0.2887382521354544	0.7112617478645457
ENSG00000268362	Epicardial_fat_cells	diploid	chimp	C4955	-10.286924554877055	0.0503989911747808	-19.92748548985044	-19.87708649867566	0.0491500319399341	0.950849968060066
FBXO17	Epicardial_fat_cells	diploid	chimp	C4955	-10.10568973442194	-0.15823656302695	-19.695496683820224	-19.85373324684717	0.1463521834307863	0.8536478165692136
ZNF587B	Epicardial_fat_cells	diploid	chimp	C4955	-9.845385455825609	-0.3194797587072528	-19.349711535812204	-19.669191294519457	0.2734730919290092	0.7265269080709907
EGLN2	Epicardial_fat_cells	diploid	chimp	C4955	-11.000366971190155	-0.4551812004377389	-20.77083853729122	-21.22601973772896	0.3656669838863107	0.6343330161136893
KMT2B	Epicardial_fat_cells	diploid	chimp	C4955	-10.537863376384436	-0.2333318145495405	-20.23682480672316	-20.470156621272697	0.208109230953266	0.7918907690467339
ZNF8	Epicardial_fat_cells	diploid	chimp	C4955	-10.67435690981824	0.0770473080398837	-20.399294314135275	-20.32224700609539	0.0741539473915491	0.9258460526084508
PPP5D1P	Epicardial_fat_cells	diploid	chimp	C4955	-11.339360318043065	0.2867868723164797	-21.13249757718413	-20.845710704867653	0.2493282992900984	0.7506717007099016
DPM1	Epicardial_fat_cells	diploid	chimp	C4955	-10.392485034112248	-0.2577276714252577	-20.05929306168296	-20.31702073310821	0.2271943394831256	0.7728056605168745
ZFP64	Epicardial_fat_cells	diploid	chimp	C4955	-10.090483426188992	-0.1698525157423134	-19.67570486460713	-19.845557380349447	0.1562107469484207	0.8437892530515793
RTF2	Epicardial_fat_cells	diploid	chimp	C4955	-9.692080266851065	-0.3195706348183194	-19.139120314571365	-19.458690949389684	0.2735391128690914	0.7264608871309086
PHF20	Epicardial_fat_cells	diploid	chimp	C4955	-9.455618458207232	-0.4308106358907401	-18.8042082020148	-19.23501883790554	0.3500180176191623	0.6499819823808377
TOMM34	Epicardial_fat_cells	diploid	chimp	C4955	-10.569148567823357	-0.1430494444750465	-20.27442423027003	-20.417473674745075	0.1332887862449583	0.8667112137550417
RIPOR3	Epicardial_fat_cells	diploid	chimp	C4955	-9.825168363649713	0.3194690532070935	-19.32223445103247	-19.00276539782537	0.2734653140534463	0.7265346859465538
ATP9A	Epicardial_fat_cells	diploid	chimp	C4955	-9.38071920676951	0.2476970761196532	-18.695571511796985	-18.44787443567733	0.2194036312522284	0.7805963687477717
ELMO2	Epicardial_fat_cells	diploid	chimp	C4955	-10.097563221070962	-0.1121046385627551	-19.684925893558542	-19.797030532121298	0.1060492891114101	0.8939507108885898
CTSA	Epicardial_fat_cells	diploid	chimp	C4955	-10.815591983597708	0.0053165882970738	-20.56311308841851	-20.55779650012144	0.0053024802548043	0.9946975197451956
CBFA2T2	Epicardial_fat_cells	diploid	chimp	C4955	-8.956782019391964	-0.1541071124833806	-18.057523265906788	-18.21163037839017	0.1428197986060444	0.8571802013939557
ITCH	Epicardial_fat_cells	diploid	chimp	C4955	-8.404253899978587	-0.5296636146592633	-17.16686780184176	-17.696531416501024	0.4111969989327995	0.5888030010672005
SLC35C2	Epicardial_fat_cells	diploid	chimp	C4955	-10.21304221467414	-0.1431186379680902	-19.83378112837621	-19.9768997663443	0.1333487549465522	0.8666512450534476
RBL1	Epicardial_fat_cells	diploid	chimp	C4955	-10.54696710959484	0.3624269904626481	-20.247788038675225	-19.885361048212577	0.3040148746242423	0.6959851253757576
DLGAP4	Epicardial_fat_cells	diploid	chimp	C4955	-9.668900344665744	-0.3981562712067267	-19.10683077610153	-19.50498704730826	0.3284429255727675	0.6715570744272324
GNAS	Epicardial_fat_cells	diploid	chimp	C4955	-7.615901649735274	-0.7450906966486901	-15.780335071894685	-16.52542576854337	0.5253087549176152	0.4746912450823848
DNMT3B	Epicardial_fat_cells	diploid	chimp	C4955	-11.413002835706704	0.0782007671663863	-21.20773692058977	-21.129536153423388	0.0752212573031524	0.9247787426968476
TPX2	Epicardial_fat_cells	diploid	chimp	C4955	-10.708599136198604	1.53903522872006	-20.439413048784324	-18.900377820064264	0.7854119700401011	0.2145880299598989
EPB41L1	Epicardial_fat_cells	diploid	chimp	C4955	-10.079323912217369	-0.1670403683872443	-19.66114794908212	-19.82818831746936	0.1538345476869311	0.8461654523130688
CRLS1	Epicardial_fat_cells	diploid	chimp	C4955	-9.757371198339982	-0.356181586768134	-19.229437884828585	-19.58561947159672	0.2996545647761154	0.7003454352238846
ATRN	Epicardial_fat_cells	diploid	chimp	C4955	-8.42764807231673	-0.4527003783471173	-17.205933668672557	-17.658634047019675	0.364091362917566	0.635908637082434
FKBP1A	Epicardial_fat_cells	diploid	chimp	C4955	-10.422006611088229	-0.2356227934145884	-20.095718416822336	-20.331341210236925	0.2099213594019978	0.7900786405980021
NSFL1C	Epicardial_fat_cells	diploid	chimp	C4955	-10.492784799211044	-0.2704391018052057	-20.182271209028784	-20.45271031083399	0.2369556333941866	0.7630443666058133
DNAAF9	Epicardial_fat_cells	diploid	chimp	C4955	-8.74292773627924	-0.1611033474092203	-17.720727652971625	-17.881831000380846	0.1487959031768521	0.8512040968231479
CPXM1	Epicardial_fat_cells	diploid	chimp	C4955	-8.97784023477738	0.2445311867734503	-18.090145890163345	-17.84561470338989	0.2169284334909928	0.7830715665090072
MAVS	Epicardial_fat_cells	diploid	chimp	C4955	-9.777621017537586	-0.3878286753966868	-19.257260001667284	-19.64508867706397	0.3214714180533147	0.6785285819466853
XRN2	Epicardial_fat_cells	diploid	chimp	C4955	-8.642925928852119	-0.5684954230599004	-17.559800061767888	-18.128295484827788	0.4336230443406001	0.5663769556593999
KIZ	Epicardial_fat_cells	diploid	chimp	C4955	-9.49744048311401	-0.2963403214905825	-18.86433397600115	-19.16067429749173	0.2564656557586336	0.7435343442413663
SNX5	Epicardial_fat_cells	diploid	chimp	C4955	-9.493898848419438	-0.4209679264087427	-18.859257159825923	-19.280225086234665	0.343588845465388	0.656411154534612
ESF1	Epicardial_fat_cells	diploid	chimp	C4955	-9.390759854484202	-0.2960467964761584	-18.7102061451588	-19.00625294163495	0.2562473777960616	0.7437526222039385
SLC23A2	Epicardial_fat_cells	diploid	chimp	C4955	-10.00619672126631	-0.2082725831671119	-19.56508308196708	-19.7733556651342	0.1880143270830857	0.8119856729169144
TMEM230	Epicardial_fat_cells	diploid	chimp	C4955	-10.334854757220103	-0.186511007301334	-19.987635729176432	-20.174146736477766	0.1701505725016372	0.8298494274983629
TASP1	Epicardial_fat_cells	diploid	chimp	C4955	-8.816259554955632	-0.062239126935271	-17.837344973626628	-17.8995841005619	0.0603418376532384	0.9396581623467616
KIF16B	Epicardial_fat_cells	diploid	chimp	C4955	-9.768557454704329	0.4121579605927828	-19.24481827483069	-18.83266031423791	0.3377803368205642	0.6622196631794358
COL9A3	Epicardial_fat_cells	diploid	chimp	C4955	-10.032367686943385	0.2915029349082692	-19.59959759551495	-19.30809466060668	0.2528601791870857	0.7471398208129143
PLTP	Epicardial_fat_cells	diploid	chimp	C4955	-8.575512768440552	0.527691701538185	-17.45007997942902	-16.922388277890835	0.4100347850534658	0.5899652149465342
TRPC4AP	Epicardial_fat_cells	diploid	chimp	C4955	-8.413933412078576	-0.5078194909156474	-17.18304612816886	-17.69086561908451	0.3981936065207445	0.6018063934792557
PYGB	Epicardial_fat_cells	diploid	chimp	C4955	-10.059758256831634	-0.0970388410473717	-19.63555990808313	-19.732598749130503	0.0924792436079812	0.9075207563920188
ABHD12	Epicardial_fat_cells	diploid	chimp	C4955	-10.361895325873272	0.0523580161756847	-20.02134846374168	-19.968990447566	0.0510109474143546	0.9489890525856456
NINL	Epicardial_fat_cells	diploid	chimp	C4955	-8.83322097802696	0.1480874961220913	-17.86415051991873	-17.71606302379664	0.1376443411349777	0.8623556588650223
UQCC1	Epicardial_fat_cells	diploid	chimp	C4955	-10.095692663797283	-0.1189473217743781	-19.68249066628093	-19.801437988055312	0.1121454298665596	0.8878545701334404
ZMYND8	Epicardial_fat_cells	diploid	chimp	C4955	-7.989593807627289	-0.5177255184830436	-16.45454037845215	-16.972265896935195	0.4041256870589098	0.5958743129410902
IFT52	Epicardial_fat_cells	diploid	chimp	C4955	-10.655302572468152	-0.2667424505223756	-20.37685876330064	-20.64360121382301	0.2341297044386479	0.7658702955613521
NDRG3	Epicardial_fat_cells	diploid	chimp	C4955	-10.774399460278964	-0.0481588763494116	-20.51578501546404	-20.56394389181345	0.0470176313103681	0.952982368689632
NFATC2	Epicardial_fat_cells	diploid	chimp	C4955	-8.40511773621019	0.6144398359245854	-17.1683124505861	-16.553872614661515	0.4590561722454158	0.5409438277545842
STK4	Epicardial_fat_cells	diploid	chimp	C4955	-9.636130272843811	-0.2604333379912802	-19.0609814548012	-19.32141479279248	0.2292824677575222	0.7707175322424777
SALL4	Epicardial_fat_cells	diploid	chimp	C4955	-11.011942400291527	0.1692899447730127	-20.783602876274472	-20.61431293150146	0.1557359220616205	0.8442640779383794
ADNP	Epicardial_fat_cells	diploid	chimp	C4955	-7.971961806968364	-0.8147094782174307	-16.423416564254694	-17.238126042472125	0.5572320575903967	0.4427679424096034
DOK5	Epicardial_fat_cells	diploid	chimp	C4955	-10.963737015807853	0.4390705593912259	-20.730252998925494	-20.291182439534268	0.3553647070487694	0.6446352929512306
CSTF1	Epicardial_fat_cells	diploid	chimp	C4955	-10.460527298823504	-0.1614753270331448	-20.142960403348937	-20.30443573038208	0.1491124748739106	0.8508875251260893
RAE1	Epicardial_fat_cells	diploid	chimp	C4955	-10.4953797521273	-0.2339816684187105	-20.18542366265523	-20.41940533107394	0.2086236770579905	0.7913763229420095
TPD52L2	Epicardial_fat_cells	diploid	chimp	C4955	-10.328692200473014	-0.3238129533204308	-19.979930180246257	-20.303743133566687	0.276614463411051	0.723385536588949
DNAJC5	Epicardial_fat_cells	diploid	chimp	C4955	-10.218249330153196	-0.3866552994391448	-19.840424422457616	-20.22707972189676	0.3206747816431496	0.6793252183568506
NELFCD	Epicardial_fat_cells	diploid	chimp	C4955	-10.420809290937957	-0.3494424042335814	-20.09424481002865	-20.44368721426223	0.2949188696170921	0.7050811303829079
CTSZ	Epicardial_fat_cells	diploid	chimp	C4955	-10.731702832980378	-0.3528094558744286	-20.466336646062715	-20.819146101937143	0.2972889219107324	0.7027110780892676
PRPF6	Epicardial_fat_cells	diploid	chimp	C4955	-9.578688196155069	-0.3335696217733605	-18.98004563506423	-19.31361525683759	0.2836379774906229	0.7163620225093772
PRELID3B	Epicardial_fat_cells	diploid	chimp	C4955	-11.322569649014987	-0.0817420450021373	-21.115176579248747	-21.196918624250884	0.0784903639438013	0.9215096360561986
MTG2	Epicardial_fat_cells	diploid	chimp	C4955	-10.938544548825217	0.0782288317486425	-20.70216953486573	-20.62394070311709	0.0752472104680616	0.9247527895319384
PSMA7	Epicardial_fat_cells	diploid	chimp	C4955	-10.499651988053351	-0.0972132019125277	-20.190610535277365	-20.287823737189893	0.0926374659179224	0.9073625340820776
TCFL5	Epicardial_fat_cells	diploid	chimp	C4955	-10.236643707373522	-0.2425355626120832	-19.86384463514036	-20.106380197752443	0.2153641566175725	0.7846358433824275
DIDO1	Epicardial_fat_cells	diploid	chimp	C4955	-9.004750499224722	-0.4707564860110942	-18.13169296601712	-18.60244945202821	0.3754703583998811	0.6245296416001189
GID8	Epicardial_fat_cells	diploid	chimp	C4955	-10.434915951671684	-0.2631189228226311	-20.111586703421303	-20.374705626243934	0.2313495182093392	0.768650481790661
ARFGAP1	Epicardial_fat_cells	diploid	chimp	C4955	-10.502340295030525	-0.2029519126884694	-20.193872329205	-20.396824241893466	0.1836825050045072	0.8163174949954928
CDC25B	Epicardial_fat_cells	diploid	chimp	C4955	-11.013695003283935	0.1036875293498624	-20.785532931269863	-20.68184540192	0.0984930521227306	0.9015069478772691
RNF24	Epicardial_fat_cells	diploid	chimp	C4955	-10.82223671732111	0.4055232908185679	-20.57071274065957	-20.165189449841	0.3333721206785482	0.6666278793214517
NDUFAF5	Epicardial_fat_cells	diploid	chimp	C4955	-10.692264576701929	0.1041953167698606	-20.420307246703786	-20.316111929933925	0.0989507098036633	0.9010492901963366
CSNK2A1	Epicardial_fat_cells	diploid	chimp	C4955	-9.356860156728786	-0.2254428440764791	-18.66070746651647	-18.88615031059295	0.2018373211307722	0.7981626788692278
CDS2	Epicardial_fat_cells	diploid	chimp	C4955	-10.270147102213611	-0.0901922494776847	-19.90631168206187	-19.99650393153956	0.0862445006334772	0.9137554993665228
HM13	Epicardial_fat_cells	diploid	chimp	C4955	-9.31920797504436	-0.4216923799089009	-18.605434627216347	-19.027127007125248	0.3440642126123461	0.6559357873876539
SEC23B	Epicardial_fat_cells	diploid	chimp	C4955	-9.947792741411089	-0.2795342747043782	-19.487518555981445	-19.767052830685824	0.2438641889603671	0.756135811039633
PLCB4	Epicardial_fat_cells	diploid	chimp	C4955	-8.702963859218375	1.714958269766912	-17.65667860826531	-15.941720338498396	0.8200287692021775	0.1799712307978226
MYL9	Epicardial_fat_cells	diploid	chimp	C4955	-8.961274793840028	0.4054401945872464	-18.06449145784305	-17.659051263255808	0.3333167241124918	0.6666832758875081
TM9SF4	Epicardial_fat_cells	diploid	chimp	C4955	-9.225235316272896	-0.513382940151022	-18.466129909941703	-18.97951285009273	0.4015324295422731	0.5984675704577269
CRNKL1	Epicardial_fat_cells	diploid	chimp	C4955	-9.784809762488887	-0.2169927562885192	-19.267115338199112	-19.48410809448763	0.1950641999934207	0.8049358000065793
POFUT1	Epicardial_fat_cells	diploid	chimp	C4955	-10.130758370984797	-0.3236260906818451	-19.72801430578549	-20.05164039646733	0.2764792770507226	0.7235207229492774
KIF3B	Epicardial_fat_cells	diploid	chimp	C4955	-9.752959090843987	-0.3706614391094085	-19.22336398296587	-19.59402542207528	0.3097223969977283	0.6902776030022717
NOP56	Epicardial_fat_cells	diploid	chimp	C4955	-9.860904617462928	-0.2513645502740828	-19.37074293394703	-19.622107484221115	0.2222612050177372	0.7777387949822628
MANBAL	Epicardial_fat_cells	diploid	chimp	C4955	-11.043771204004646	-0.2697967236747658	-20.81854955280395	-21.08834627647872	0.2364653129118072	0.7635346870881928
MAPRE1	Epicardial_fat_cells	diploid	chimp	C4955	-10.338499671674729	-0.2284100391653361	-19.99218935007416	-20.22059938923949	0.204202115373671	0.7957978846263289
JAG1	Epicardial_fat_cells	diploid	chimp	C4955	-9.517321375351024	1.5466143220782875	-18.89278159352579	-17.346167271447502	0.7870322050406834	0.2129677949593166
CDK5RAP1	Epicardial_fat_cells	diploid	chimp	C4955	-10.242466707905326	-0.1974440851341832	-19.871243195417406	-20.06868728055159	0.1791739642777499	0.8208260357222501
TTI1	Epicardial_fat_cells	diploid	chimp	C4955	-10.29359835216221	-0.1934332290819113	-19.93589094986872	-20.129324178950625	0.1758751380683182	0.8241248619316818
RPRD1B	Epicardial_fat_cells	diploid	chimp	C4955	-9.39912219608528	-0.3829582663154021	-18.722377733093253	-19.105335999408656	0.3181586455557507	0.6818413544442492
CHMP4B	Epicardial_fat_cells	diploid	chimp	C4955	-10.203216385579362	-0.1973391418255765	-19.82122905719693	-20.018568199022507	0.1790878195576938	0.8209121804423063
AHCY	Epicardial_fat_cells	diploid	chimp	C4955	-10.264068685588118	-0.399211233810938	-19.89862526948582	-20.29783650329676	0.3291510196008494	0.6708489803991506
DHX35	Epicardial_fat_cells	diploid	chimp	C4955	-10.42040653749731	-0.2420509907921265	-20.093749048986066	-20.33580003977819	0.2149838520639481	0.7850161479360519
DNTTIP1	Epicardial_fat_cells	diploid	chimp	C4955	-11.035800592575123	-0.242444736691418	-20.80981898004903	-21.05226371674045	0.2152928881082453	0.7847071118917548
PIGU	Epicardial_fat_cells	diploid	chimp	C4955	-10.195156134452269	-0.1207882548961016	-19.810916651072027	-19.93170490596813	0.1137784071897865	0.8862215928102137
APMAP	Epicardial_fat_cells	diploid	chimp	C4955	-9.86622413884983	-0.3212332162073785	-19.377939754316827	-19.69917297052421	0.2747459097429199	0.7252540902570801
RPN2	Epicardial_fat_cells	diploid	chimp	C4955	-8.691996219422661	-0.3591915093612314	-17.639039903849238	-17.99823141321047	0.3017593810684402	0.6982406189315598
TGIF2	Epicardial_fat_cells	diploid	chimp	C4955	-10.245947803939318	-0.2397449067876244	-19.875662643717025	-20.11540755050465	0.2131714499093073	0.7868285500906925
FAM210B	Epicardial_fat_cells	diploid	chimp	C4955	-10.043678039891196	-0.1321612026748937	-19.61446737992312	-19.746628582598007	0.1238002620473333	0.8761997379526667
TTPAL	Epicardial_fat_cells	diploid	chimp	C4955	-11.477460537402534	-0.2965505950714551	-21.27261767678372	-21.56916827185517	0.2566219849511735	0.7433780150488265
SDC4	Epicardial_fat_cells	diploid	chimp	C4955	-9.83951810848947	-0.0174753253060409	-19.341746432203287	-19.359221757509328	0.0173235173926019	0.982676482607398
NCOA3	Epicardial_fat_cells	diploid	chimp	C4955	-9.321017657991	-0.1563514541319861	-18.608098316423018	-18.764449770555004	0.1447414466084472	0.8552585533915527
PIGT	Epicardial_fat_cells	diploid	chimp	C4955	-10.53473024431778	-0.2237517301259259	-20.233047513655137	-20.456799243781063	0.2004863951267754	0.7995136048732246
NCOA5	Epicardial_fat_cells	diploid	chimp	C4955	-9.42271393586872	-0.4420051036219909	-18.75663353675496	-19.198638640376945	0.3572536448872722	0.6427463551127278
VAPB	Epicardial_fat_cells	diploid	chimp	C4955	-9.213263458007193	-0.4925540870085356	-18.448244003889982	-18.94079809089852	0.3889363104387612	0.6110636895612388
PARD6B	Epicardial_fat_cells	diploid	chimp	C4955	-9.21268813936377	-0.1755694637985705	-18.44738368990297	-18.62295315370154	0.1610208835270636	0.8389791164729362
CHD6	Epicardial_fat_cells	diploid	chimp	C4955	-8.229938749463887	-0.4728073654260534	-16.872006058128875	-17.34481342355493	0.3767498808642451	0.6232501191357549
PLCG1	Epicardial_fat_cells	diploid	chimp	C4955	-9.418588573720887	-0.2316956069166701	-18.75065219888762	-18.98234780580429	0.2068124726389302	0.7931875273610697
SRSF6	Epicardial_fat_cells	diploid	chimp	C4955	-8.485630429627673	-0.6558254991489677	-17.30224165050022	-17.95806714964919	0.4809865594556493	0.5190134405443506
ARFGEF2	Epicardial_fat_cells	diploid	chimp	C4955	-8.391317508570507	-0.053550729078644	-17.145213898439977	-17.19876462751862	0.0521421441715566	0.9478578558284436
ZNFX1	Epicardial_fat_cells	diploid	chimp	C4955	-10.180977792908063	0.0776873564916051	-19.792742146383063	-19.715054789891465	0.0747463441225247	0.9252536558774752
CSE1L	Epicardial_fat_cells	diploid	chimp	C4955	-9.586284366719	-0.1068054532570102	-18.99079008658119	-19.0975955398382	0.1012995047615233	0.8987004952384765
RAB22A	Epicardial_fat_cells	diploid	chimp	C4955	-9.505490347939205	-0.3338813790985106	-18.875862974695515	-19.209744353794022	0.2838612737896625	0.7161387262103375
PTGIS	Epicardial_fat_cells	diploid	chimp	C4955	-10.054912339075406	0.1588884739383866	-19.62920944586552	-19.470320971927126	0.1469085044013739	0.8530914955986261
STAU1	Epicardial_fat_cells	diploid	chimp	C4955	-8.762835152328513	-0.6102342828642621	-17.75250224438473	-18.36273652724899	0.4567764138127244	0.5432235861872756
STX16	Epicardial_fat_cells	diploid	chimp	C4955	-9.379216926994944	-0.4497073229910099	-18.69337998219293	-19.14308730518394	0.3621852019657376	0.6378147980342623
RNF114	Epicardial_fat_cells	diploid	chimp	C4955	-10.315127206218373	-0.4148603976547527	-19.96293945883417	-20.37779985648893	0.3395675278082453	0.6604324721917547
DDX27	Epicardial_fat_cells	diploid	chimp	C4955	-9.891350248469085	-0.3689225787891957	-19.41184930097439	-19.780771879763584	0.308521056484963	0.6914789435150371
SLC2A4RG	Epicardial_fat_cells	diploid	chimp	C4955	-11.131853993541318	-0.2821318822002041	-20.914104301381407	-21.19623618358161	0.2458257841807628	0.7541742158192374
GPCPD1	Epicardial_fat_cells	diploid	chimp	C4955	-9.64883543026844	-0.1638310008612755	-19.078785428610203	-19.24261642947148	0.1511145293280765	0.8488854706719234
PANK2	Epicardial_fat_cells	diploid	chimp	C4955	-9.962254508572382	-0.3219211147090171	-19.50679436038515	-19.828715475094167	0.2752446393875606	0.7247553606124394
NAPB	Epicardial_fat_cells	diploid	chimp	C4955	-10.754100788087346	-0.0820381792595447	-20.492326233238806	-20.57436441249835	0.0787632141134335	0.9212367858865664
PSMF1	Epicardial_fat_cells	diploid	chimp	C4955	-9.6879049332528	-0.220211994027796	-19.133312779497714	-19.35352477352551	0.1976513131979714	0.8023486868020285
DTD1	Epicardial_fat_cells	diploid	chimp	C4955	-10.945493162756572	0.3020388976825821	-20.70992942640732	-20.40789052872473	0.2606906930885241	0.7393093069114759
RBCK1	Epicardial_fat_cells	diploid	chimp	C4955	-11.155868998298269	-0.1500262287783265	-20.93986172828882	-21.08988795706715	0.1393145985976007	0.8606854014023991
TMX4	Epicardial_fat_cells	diploid	chimp	C4955	-9.710740703193034	-0.196925959438996	-19.16502874437417	-19.361954703813165	0.1787485630212194	0.8212514369787808
STK35	Epicardial_fat_cells	diploid	chimp	C4955	-10.10668409682812	-0.2838208396991284	-19.69678913563263	-19.98060997533176	0.2470984773132231	0.7529015226867769
RRBP1	Epicardial_fat_cells	diploid	chimp	C4955	-7.332350349769285	-0.523776875272004	-15.24835521505569	-15.772132090327696	0.4077206469650872	0.5922793530349129
ZNF133	Epicardial_fat_cells	diploid	chimp	C4955	-9.611662698856252	-0.2008954486303587	-19.02659500612758	-19.227490454757937	0.1820020501107233	0.8179979498892765
FLRT3	Epicardial_fat_cells	diploid	chimp	C4955	-9.820066256955103	0.3005872431753466	-19.31528602536481	-19.01469878218946	0.2596166920502846	0.7403833079497155
DSTN	Epicardial_fat_cells	diploid	chimp	C4955	-8.8157845860909	-0.189474575130216	-17.836593434118342	-18.02606800924856	0.1726062469915348	0.8273937530084652
SNRPB2	Epicardial_fat_cells	diploid	chimp	C4955	-10.3997459549394	-0.2864929634462286	-20.068269684262454	-20.35476264770868	0.249107637793016	0.750892362206984
MGME1	Epicardial_fat_cells	diploid	chimp	C4955	-10.728784740576806	-0.0993728039947968	-20.46294253360328	-20.56231533759808	0.0945948935427444	0.9054051064572556
LRRN4	Epicardial_fat_cells	diploid	chimp	C4955	-10.079214514406296	-0.0144477913894362	-19.66100511123504	-19.67545290262448	0.0143439228766345	0.9856560771233656
TBC1D20	Epicardial_fat_cells	diploid	chimp	C4955	-10.220962477246529	-0.2696543180715026	-19.84388353202806	-20.11353785009956	0.2363565735517167	0.7636434264482833
MCM8	Epicardial_fat_cells	diploid	chimp	C4955	-10.89086401550363	0.3885117327474852	-20.64863692838341	-20.260125195635933	0.321934733735335	0.6780652662646651
RALY	Epicardial_fat_cells	diploid	chimp	C4955	-9.147758705677893	-0.0015767802088965	-18.349824522297453	-18.35140130250635	0.0015755377441	0.9984244622559
DYNLRB1	Epicardial_fat_cells	diploid	chimp	C4955	-10.78096805549527	-0.2837402050822675	-20.523356891409627	-20.80709709649189	0.2470377649396806	0.7529622350603193
EIF2S2	Epicardial_fat_cells	diploid	chimp	C4955	-9.694638070579892	-0.2901119494250643	-19.14267611713086	-19.43278806655593	0.2518201954089252	0.7481798045910747
ERGIC3	Epicardial_fat_cells	diploid	chimp	C4955	-9.805897696919756	-0.1895304141816468	-19.295960339930893	-19.48549075411254	0.1726524465839798	0.8273475534160201
CEP250	Epicardial_fat_cells	diploid	chimp	C4955	-10.318210824807316	0.1710024773034568	-19.966805358489182	-19.795802881185725	0.1571805144505913	0.8428194855494087
PLAGL2	Epicardial_fat_cells	diploid	chimp	C4955	-11.074168691191876	-0.4177180789212328	-20.851717607213608	-21.26943568613484	0.3414521392199083	0.6585478607800916
MMP24OS	Epicardial_fat_cells	diploid	chimp	C4955	-10.916037597460662	0.144913435376285	-20.6769622246978	-20.53204878932151	0.1349028233188631	0.8650971766811368
ZBTB46	Epicardial_fat_cells	diploid	chimp	C4955	-11.282671297461508	0.3523533722502208	-21.073770410988168	-20.721417038737947	0.2969683537980901	0.7030316462019099
ZNF337	Epicardial_fat_cells	diploid	chimp	C4955	-10.108340182605051	-0.2657630078802136	-19.698941201298755	-19.964704209178965	0.2333792109401384	0.7666207890598615
TAF4	Epicardial_fat_cells	diploid	chimp	C4955	-10.109364486057355	-0.1934234551914606	-19.70027197202473	-19.89369542721619	0.1758670831228359	0.8241329168771641
LAMA5	Epicardial_fat_cells	diploid	chimp	C4955	-9.557499839460167	0.1153475734338051	-18.95000885406192	-18.834661280628115	0.1089436174490564	0.8910563825509434
OSBPL2	Epicardial_fat_cells	diploid	chimp	C4955	-9.635756817050511	-0.3745198676629435	-19.060457589474304	-19.434977457137247	0.3123806521692991	0.6876193478307009
AAR2	Epicardial_fat_cells	diploid	chimp	C4955	-11.173542661055484	-0.4564984622486357	-20.958737044437832	-21.415235506686468	0.366502016444834	0.6334979835551661
RBM39	Epicardial_fat_cells	diploid	chimp	C4955	-7.966349304566065	-1.0111894230560488	-16.41349515290179	-17.424684575957837	0.6362139733470953	0.3637860266529047
GGT7	Epicardial_fat_cells	diploid	chimp	C4955	-10.790118691981336	-0.2587182204179719	-20.533889438326263	-20.792607658744235	0.2279594623433143	0.7720405376566856
ACSS2	Epicardial_fat_cells	diploid	chimp	C4955	-11.024264368252526	-0.0162403939248855	-20.797158191082083	-20.81339858500697	0.016109229740064	0.983890770259936
PCED1A	Epicardial_fat_cells	diploid	chimp	C4955	-10.952679165400186	-0.3024327249039267	-20.717943301960283	-21.02037602686421	0.2609817958927125	0.7390182041072875
SNAP25	Epicardial_fat_cells	diploid	chimp	C4955	-10.395587888419394	0.2462425814340463	-20.063130510043813	-19.816887928609766	0.2182674318846172	0.7817325681153826
BTBD3	Epicardial_fat_cells	diploid	chimp	C4955	-9.947073479951284	-0.0187918276477211	-19.486558671055207	-19.505350498702928	0.0186163620798119	0.981383637920188
POLR3F	Epicardial_fat_cells	diploid	chimp	C4955	-10.692289892061044	-0.1159988300974923	-20.42033690214904	-20.53633573224653	0.1095237349327212	0.8904762650672786
RIN2	Epicardial_fat_cells	diploid	chimp	C4955	-9.133936714821212	-0.158790356754988	-18.3289372308258	-18.487727587580785	0.146824797360162	0.8531752026398379
PTPRA	Epicardial_fat_cells	diploid	chimp	C4955	-8.971420719657447	-0.5188274443711087	-18.080211298809505	-18.59903874318061	0.404781934755806	0.595218065244194
CTNNBL1	Epicardial_fat_cells	diploid	chimp	C4955	-9.829783774127518	-0.1948434315663618	-19.32851514732058	-19.523358578886945	0.1770365019245497	0.8229634980754503
OSER1	Epicardial_fat_cells	diploid	chimp	C4955	-10.826364990629804	-0.3144404671876799	-20.57542942118912	-20.8898698883768	0.2698026706483695	0.7301973293516305
SERINC3	Epicardial_fat_cells	diploid	chimp	C4955	-8.637451701299325	-0.0382722204402164	-17.550927460644523	-17.58919968108474	0.0375490935821839	0.962450906417816
SLX4IP	Epicardial_fat_cells	diploid	chimp	C4955	-9.62764189393547	-0.0239005068537955	-19.04906683470268	-19.07296734155648	0.0236171516730016	0.9763828483269984
ADAM33	Epicardial_fat_cells	diploid	chimp	C4955	-9.201539920357003	-0.2206509458172263	-18.430698672962748	-18.65134961877997	0.1980034283033587	0.8019965716966414
KAT14	Epicardial_fat_cells	diploid	chimp	C4955	-10.587549438743933	-0.1375025363012377	-20.29643881442088	-20.43394135072212	0.1284678604736895	0.8715321395263105
SOGA1	Epicardial_fat_cells	diploid	chimp	C4955	-9.710103382773804	-0.2635262038368928	-19.164145136764706	-19.427671340601595	0.2316625112147946	0.7683374887852054
LSM14B	Epicardial_fat_cells	diploid	chimp	C4955	-10.772708921027348	-0.3290178022290818	-20.51383473621992	-20.842852538448994	0.2803697943887321	0.7196302056112678
YTHDF1	Epicardial_fat_cells	diploid	chimp	C4955	-10.186343923847735	-0.263273333195471	-19.79962589777913	-20.0628992309746	0.2314681966539888	0.7685318033460112
SLC13A3	Epicardial_fat_cells	diploid	chimp	C4955	-10.28904734846425	0.5940614217884175	-19.93016014641922	-19.3360987246308	0.4479195065057509	0.5520804934942489
B4GALT5	Epicardial_fat_cells	diploid	chimp	C4955	-9.479079098915095	-0.1940424787223413	-18.83798374651171	-19.03202622523405	0.176377082923732	0.8236229170762681
BLCAP	Epicardial_fat_cells	diploid	chimp	C4955	-9.445857004434574	-0.1700301973074544	-18.79011943867767	-18.960149635985125	0.156360659424816	0.843639340575184
YWHAB	Epicardial_fat_cells	diploid	chimp	C4955	-8.60313051628486	-0.3920259169265848	-17.49515031234555	-17.887176229272136	0.3243133979863596	0.6756866020136404
ZSWIM1	Epicardial_fat_cells	diploid	chimp	C4955	-11.114996554613748	-0.0832521025257938	-20.8959483244079	-20.97920042693369	0.0798808463843911	0.9201191536156088
PKIG	Epicardial_fat_cells	diploid	chimp	C4955	-10.208829683175068	0.1129660676292445	-19.82840239075417	-19.715436323124926	0.1068190326504496	0.8931809673495503
RALGAPB	Epicardial_fat_cells	diploid	chimp	C4955	-8.909913365998516	-0.5683583755471844	-17.98456747881646	-18.552925854363643	0.4335454184684725	0.5664545815315275
ASXL1	Epicardial_fat_cells	diploid	chimp	C4955	-8.643017515996766	-0.5368461650481997	-17.55994844995017	-18.09679461499837	0.4154109545666418	0.5845890454333582
BCL2L1	Epicardial_fat_cells	diploid	chimp	C4955	-10.531139841007237	0.0547442440426664	-20.22871629293389	-20.173972048891223	0.0532727518734382	0.9467272481265618
PRNP	Epicardial_fat_cells	diploid	chimp	C4955	-9.890361113760315	0.6774110114099727	-19.41051700436757	-18.7331059929576	0.492069682663566	0.507930317336434
ZNF217	Epicardial_fat_cells	diploid	chimp	C4955	-9.517529364418834	-0.1536325355498249	-18.893078748127444	-19.04671128367727	0.1424129041108282	0.857587095889172
MACROD2	Epicardial_fat_cells	diploid	chimp	C4955	-8.21360629335794	1.4247030451336862	-16.844038075660045	-15.41933503052636	0.759420106027787	0.2405798939722131
SPTLC3	Epicardial_fat_cells	diploid	chimp	C4955	-7.827778444002178	0.3193289020931935	-16.166351221433786	-15.847022319340592	0.2733634822721716	0.7266365177278282
NAA20	Epicardial_fat_cells	diploid	chimp	C4955	-10.15259220701355	-0.2835318933562832	-19.75622380546029	-20.039755698816577	0.2468808977388228	0.7531191022611772
ZHX3	Epicardial_fat_cells	diploid	chimp	C4955	-9.277165924097575	-0.0761281747228608	-18.54335068814624	-18.61947886286909	0.0733025802381414	0.9266974197618586
ZFAS1	Epicardial_fat_cells	diploid	chimp	C4955	-9.40149605603265	-0.1632492889284371	-18.7258301525328	-18.88907944146123	0.1506205788656633	0.8493794211343366
SOX12	Epicardial_fat_cells	diploid	chimp	C4955	-10.049368213404522	-0.3411895868788903	-19.62193769159673	-19.963127278475625	0.289075886454651	0.710924113545349
THBD	Epicardial_fat_cells	diploid	chimp	C4955	-9.32426926793775	0.51822895319431	-18.61288258956197	-18.09465363636766	0.4044255953731344	0.5955744046268656
TSHZ2	Epicardial_fat_cells	diploid	chimp	C4955	-8.226795850771445	1.5523327932147115	-16.866628642250845	-15.314295849036132	0.788246579736561	0.211753420263439
PLCB1	Epicardial_fat_cells	diploid	chimp	C4955	-8.623084474443116	1.5343990782523402	-17.527609918827856	-15.993210840575516	0.7844147979107102	0.2155852020892897
SS18L1	Epicardial_fat_cells	diploid	chimp	C4955	-10.230774810487697	0.0102234697942157	-19.85638024725015	-19.84615677745593	0.0101713877643595	0.9898286122356406
SLC24A3	Epicardial_fat_cells	diploid	chimp	C4955	-9.296849458121628	1.6472573442099296	-18.57246575465005	-16.92520841044012	0.8074226416094322	0.1925773583905677
L3MBTL1	Epicardial_fat_cells	diploid	chimp	C4955	-10.615450229571318	0.0259853857567157	-20.32967754910824	-20.303692163351524	0.0256506711171629	0.9743493288828372
RALGAPA2	Epicardial_fat_cells	diploid	chimp	C4955	-9.099387170121783	0.3683982527395208	-18.276544235089723	-17.908145982350202	0.3081584009955246	0.6918415990044754
FAM217B	Epicardial_fat_cells	diploid	chimp	C4955	-10.273473646729755	-0.0519403708726499	-19.91051481160708	-19.96245518247973	0.0506145238174463	0.9493854761825536
PTPN1	Epicardial_fat_cells	diploid	chimp	C4955	-9.181641220628467	-0.4382341485721426	-18.40084958123244	-18.83908372980457	0.3548253015645372	0.6451746984354628
SULF2	Epicardial_fat_cells	diploid	chimp	C4955	-10.63537421751211	0.9435567058521742	-20.35330904323808	-19.409752337385903	0.6107590451245346	0.3892409548754655
ZNF512B	Epicardial_fat_cells	diploid	chimp	C4955	-10.353591412714245	-0.4210760942299422	-20.01101262382564	-20.43208871805557	0.3436598441898272	0.6563401558101728
SRC	Epicardial_fat_cells	diploid	chimp	C4955	-10.34236244643629	-0.1301784155008044	-19.997011970421944	-20.12719038592275	0.1220612209405247	0.8779387790594753
NOL4L	Epicardial_fat_cells	diploid	chimp	C4955	-9.073102686626484	-0.1657192402776922	-18.23650980361019	-18.40222904388788	0.1527159159573404	0.8472840840426595
SLC2A10	Epicardial_fat_cells	diploid	chimp	C4955	-10.171878873720466	-0.219242983370691	-19.781055509244027	-20.00029849261472	0.1968734519526944	0.8031265480473057
SLC9A8	Epicardial_fat_cells	diploid	chimp	C4955	-10.120360286333494	-0.23487080146894	-19.714543198399603	-19.949413999868543	0.2093270031803021	0.7906729968196978
ZNF334	Epicardial_fat_cells	diploid	chimp	C4955	-10.260547260773906	-0.2408164971168069	-19.89416857899826	-20.13498507611507	0.2140141561757261	0.7859858438242739
NCOA6	Epicardial_fat_cells	diploid	chimp	C4955	-8.816427383401944	-0.3942102891908057	-17.837610515449093	-18.2318208046399	0.3257877382189156	0.6742122617810844
TOP1	Epicardial_fat_cells	diploid	chimp	C4955	-7.578428610558976	-0.7284746636130439	-15.711040292004371	-16.43951495561742	0.5173553756898205	0.4826446243101795
PCMTD2	Epicardial_fat_cells	diploid	chimp	C4955	-9.166087146766902	-0.32790432285584	-18.37745728083614	-18.70536160369198	0.2795680547209664	0.7204319452790336
ZNF337-AS1	Epicardial_fat_cells	diploid	chimp	C4955	-10.754091763356344	0.2464203123853784	-20.49231578346616	-20.24589547108077	0.2184063576115693	0.7815936423884309
CPNE1	Epicardial_fat_cells	diploid	chimp	C4955	-10.162681198304512	-0.2151826840984263	-19.76922360460981	-19.984406288708232	0.1936058886607876	0.8063941113392122
NPEPL1	Epicardial_fat_cells	diploid	chimp	C4955	-11.083606849740264	-0.3455321615354556	-20.86197483866244	-21.20750700019789	0.2921564338981787	0.7078435661018213
GNAS-AS1	Epicardial_fat_cells	diploid	chimp	C4955	-11.019389799288492	-0.1849767887170727	-20.79179968495525	-20.976776473672324	0.1688764249273137	0.8311235750726863
PEDS1	Epicardial_fat_cells	diploid	chimp	C4955	-10.566678957414997	-0.2171067009190856	-20.27146397443376	-20.488570675352843	0.1951559128805874	0.8048440871194126
RBM12	Epicardial_fat_cells	diploid	chimp	C4955	-8.94092508971925	-0.4944985158272743	-18.03289419557423	-18.527392711401504	0.3901233258793241	0.609876674120676
UBE2V1	Epicardial_fat_cells	diploid	chimp	C4955	-9.397712440649666	-0.5652790277138244	-18.720326873516303	-19.28560590123013	0.43179841935164	0.56820158064836
ZCCHC3	Epicardial_fat_cells	diploid	chimp	C4955	-10.584759351605046	-0.2343561576810487	-20.293105555953183	-20.52746171363423	0.2089199835081461	0.7910800164918538
RTEL1	Epicardial_fat_cells	diploid	chimp	C4955	-11.0781120163229	-0.3135798563676353	-20.85600551878176	-21.169585375149392	0.2691739844376872	0.7308260155623129
NORAD	Epicardial_fat_cells	diploid	chimp	C4955	-8.025784208101808	-0.4998600330609228	-16.518210011642083	-17.018070044703006	0.3933844401059995	0.6066155598940005
ENSG00000286787	Epicardial_fat_cells	diploid	chimp	C4955	-10.389489275533984	0.3777057636873203	-20.055586063407915	-19.677880299720595	0.3145678499734508	0.6854321500265492
ENSG00000291067	Epicardial_fat_cells	diploid	chimp	C4955	-10.005636085848796	-0.2443488122657272	-19.56434206990341	-19.80869088216913	0.2167856081760864	0.7832143918239136
PRDM15	Epicardial_fat_cells	diploid	chimp	C4955	-10.861278489727429	-0.116925759011174	-20.6151699385884	-20.732095697599576	0.1103487607005684	0.8896512392994318
PFKL	Epicardial_fat_cells	diploid	chimp	C4955	-10.466579361926009	-0.2333398670749176	-20.15035315241869	-20.38369301949361	0.2081156076481053	0.7918843923518947
HUNK	Epicardial_fat_cells	diploid	chimp	C4955	-9.216170686989152	1.166746231404062	-18.45259027710657	-17.285844045702504	0.6886215518154867	0.3113784481845132
COL6A1	Epicardial_fat_cells	diploid	chimp	C4955	-7.345677284714574	0.2376789016316819	-15.273752604716792	-15.03607370308511	0.211544177670377	0.7884558223296232
IFNAR1	Epicardial_fat_cells	diploid	chimp	C4955	-10.386723450666327	-0.2870845869403027	-20.052161843949428	-20.33924643088973	0.2495517519688742	0.7504482480311258
SOD1	Epicardial_fat_cells	diploid	chimp	C4955	-10.969630712653217	-0.1470807051089658	-20.73680297587415	-20.883883680983114	0.1367756920068205	0.8632243079931796
COL6A2	Epicardial_fat_cells	diploid	chimp	C4955	-7.638960026347625	0.3901563772352183	-15.822821580608265	-15.432665203373046	0.3230489935060662	0.6769510064939338
TMEM50B	Epicardial_fat_cells	diploid	chimp	C4955	-10.17223498009016	-0.3469145046045305	-19.78151323256517	-20.128427737169705	0.293134240557934	0.706865759442066
APP	Epicardial_fat_cells	diploid	chimp	C4955	-6.837467842814714	-0.0566731670129545	-14.277711918220517	-14.334385085233473	0.0550971556760679	0.944902844323932
URB1	Epicardial_fat_cells	diploid	chimp	C4955	-10.533365473362938	-0.1519168526678491	-20.23140147846432	-20.38331833113217	0.1409402937056031	0.859059706294397
CXADR	Epicardial_fat_cells	diploid	chimp	C4955	-8.820307855590098	-0.055962673212555	-17.843748563081213	-17.89971123629377	0.0544255695125446	0.9455744304874556
BTG3	Epicardial_fat_cells	diploid	chimp	C4955	-10.988475230301848	-0.0850876389861204	-20.75769484414221	-20.84278248312833	0.0815682095566307	0.9184317904433692
MRPL39	Epicardial_fat_cells	diploid	chimp	C4955	-11.0710678953819	-0.224927239568224	-20.8483434577132	-21.073270697281423	0.2014256787420101	0.7985743212579899
ATP5PF	Epicardial_fat_cells	diploid	chimp	C4955	-11.043555569984706	0.0347077293204874	-20.818313542155288	-20.7836058128348	0.0341123243452192	0.9658876756547808
GABPA	Epicardial_fat_cells	diploid	chimp	C4955	-9.718132883507575	-0.4243047941130058	-19.17527107280124	-19.599575866914243	0.345775552243036	0.6542244477569639
ADAMTS1	Epicardial_fat_cells	diploid	chimp	C4955	-7.615984469466825	1.000575095521695	-15.780487880792592	-14.779912785270898	0.6323320638240818	0.3676679361759182
HSPA13	Epicardial_fat_cells	diploid	chimp	C4955	-9.73542469149527	-0.1366956891369745	-19.199183222438123	-19.335878911575097	0.1277643834773024	0.8722356165226975
USP25	Epicardial_fat_cells	diploid	chimp	C4955	-7.97369818344147	0.0728293695546859	-16.426484618891756	-16.35365524933707	0.0702405382372985	0.9297594617627014
USP16	Epicardial_fat_cells	diploid	chimp	C4955	-9.284787092073634	-0.4745051378153776	-18.554633668547616	-19.029138806363	0.3778071199785167	0.6221928800214833
CCT8	Epicardial_fat_cells	diploid	chimp	C4955	-9.291359915731542	-0.3487436611981636	-18.56435438247628	-18.913098043674445	0.2944260269226846	0.7055739730773154
BACH1	Epicardial_fat_cells	diploid	chimp	C4955	-8.463817191261855	0.2871295990707025	-17.26609651158507	-16.978966912514366	0.2495855304830457	0.7504144695169542
TIAM1	Epicardial_fat_cells	diploid	chimp	C4955	-10.23314656147626	0.7919308723331042	-19.85939767955373	-19.067466807220622	0.5470306755931331	0.4529693244068669
SCAF4	Epicardial_fat_cells	diploid	chimp	C4955	-9.172696896698447	-0.5292596557811251	-18.38740438128464	-18.916664037065765	0.4109590986853205	0.5890409013146795
VPS26C	Epicardial_fat_cells	diploid	chimp	C4955	-10.856986144733655	-0.1683247246721713	-20.610298539587376	-20.778623264259547	0.154920627997364	0.8450793720026359
DYRK1A	Epicardial_fat_cells	diploid	chimp	C4955	-8.156640880619962	-0.4742037634991157	-16.746032353105974	-17.22023611660509	0.3776195787660844	0.6223804212339157
ETS2	Epicardial_fat_cells	diploid	chimp	C4955	-9.7184619615555	0.2156331893670788	-19.175726752834976	-18.960093563467897	0.193969091637986	0.8060309083620141
C2CD2	Epicardial_fat_cells	diploid	chimp	C4955	-10.220293541881365	-0.0742463094387312	-19.8430308268712	-19.917277136309927	0.0715570185942163	0.9284429814057836
CFAP298	Epicardial_fat_cells	diploid	chimp	C4955	-10.57247735973744	-0.2073248379192059	-20.27841225067631	-20.48573708859552	0.1872444067336646	0.8127555932663354
SYNJ1	Epicardial_fat_cells	diploid	chimp	C4955	-10.174391415545246	0.0892926048666424	-19.78428442576604	-19.6949918208994	0.0854220755329768	0.9145779244670232
PAXBP1	Epicardial_fat_cells	diploid	chimp	C4955	-9.249820118105252	-0.4471718598937145	-18.50276110058801	-18.949932960481725	0.3605659942291142	0.6394340057708858
IFNAR2	Epicardial_fat_cells	diploid	chimp	C4955	-10.100017857000209	-0.2122164355819862	-19.688120354439707	-19.900336790021694	0.191210372232274	0.8087896277677261
IFNGR2	Epicardial_fat_cells	diploid	chimp	C4955	-10.595317030660285	-0.3488370223561184	-20.30570961445113	-20.65454663680725	0.2944918970509302	0.7055081029490696
GART	Epicardial_fat_cells	diploid	chimp	C4955	-10.061905546550593	-0.2246481656150863	-19.638372237081043	-19.86302040269613	0.2012027863490184	0.7987972136509817
SON	Epicardial_fat_cells	diploid	chimp	C4955	-7.335563430999972	-1.0518452171468216	-15.25448200212842	-16.306327219275243	0.650707366651449	0.349292633348551
RCAN1	Epicardial_fat_cells	diploid	chimp	C4955	-10.917494391049674	0.0544250117063746	-20.678597160250312	-20.624172148543938	0.0529704776769056	0.9470295223230945
RUNX1	Epicardial_fat_cells	diploid	chimp	C4955	-10.526185041118154	1.1780187786501912	-20.222734520422428	-19.04471574177224	0.6921118707320437	0.3078881292679562
MORC3	Epicardial_fat_cells	diploid	chimp	C4955	-9.6824693513909	-0.3023336450119095	-19.12574662622164	-19.42808027123355	0.2609085704213248	0.7390914295786751
HLCS	Epicardial_fat_cells	diploid	chimp	C4955	-9.496919845632268	0.2866493959512687	-18.863587831600185	-18.57693843564892	0.2492250925791388	0.7507749074208612
ABCG1	Epicardial_fat_cells	diploid	chimp	C4955	-10.14317643973929	0.4920510750859641	-19.744071356842383	-19.25202028175642	0.3886288607985266	0.6113711392014733
PDE9A	Epicardial_fat_cells	diploid	chimp	C4955	-8.65725066960519	-0.1495389181798039	-17.582986479022384	-17.73252539720219	0.1388950752687235	0.8611049247312763
NDUFV3	Epicardial_fat_cells	diploid	chimp	C4955	-10.031964066065774	-0.4064973322577678	-19.5990664352298	-20.00556376748757	0.3340211277263414	0.6659788722736586
PKNOX1	Epicardial_fat_cells	diploid	chimp	C4955	-8.882019109772616	-0.3333754551657434	-17.94091892462278	-18.27429437978852	0.2834988704023479	0.7165011295976521
RRP1B	Epicardial_fat_cells	diploid	chimp	C4955	-10.028617231445	-0.3501286689269029	-19.59466066628741	-19.94478933521432	0.2954025759085423	0.7045974240914576
PDXK	Epicardial_fat_cells	diploid	chimp	C4955	-10.05558996939816	-0.348665555118938	-19.630097773854374	-19.97876332897331	0.2943709151537897	0.7056290848462102
AGPAT3	Epicardial_fat_cells	diploid	chimp	C4955	-10.214542626869354	-0.0502589765079902	-19.835695979356576	-19.88595495586457	0.0490168896777711	0.9509831103222288
TRAPPC10	Epicardial_fat_cells	diploid	chimp	C4955	-9.80742008614939	-0.1990761428379137	-19.298038961966228	-19.49711510480414	0.1805125071460597	0.8194874928539403
LSS	Epicardial_fat_cells	diploid	chimp	C4955	-9.498828677332106	0.1217091226851039	-18.86632315720921	-18.744614034524105	0.1145941244669971	0.885405875533003
MCM3AP	Epicardial_fat_cells	diploid	chimp	C4955	-9.459857160239755	-0.3600440818886206	-18.81031944822117	-19.1703635301098	0.3023544281412111	0.6976455718587888
PCNT	Epicardial_fat_cells	diploid	chimp	C4955	-9.523970915014162	-0.168520487536874	-18.9022771209822	-19.070797608519072	0.1550860469641547	0.8449139530358453
DIP2A	Epicardial_fat_cells	diploid	chimp	C4955	-9.453876127350886	-0.3300420715795766	-18.80169501544616	-19.131737087025734	0.2811065121888895	0.7188934878111105
PRMT2	Epicardial_fat_cells	diploid	chimp	C4955	-9.000763679746012	-0.6047328925679274	-18.12554767442822	-18.730280566996147	0.4537796933405189	0.5462203066594811
CYYR1	Epicardial_fat_cells	diploid	chimp	C4955	-10.4658524507938	1.1330212997077498	-20.149465635789817	-19.016444336082067	0.6779412509802083	0.3220587490197917
ZBTB21	Epicardial_fat_cells	diploid	chimp	C4955	-10.499788526585895	-0.028875828299011	-20.19077623923554	-20.21965206753455	0.0284629056093772	0.9715370943906227
NRIP1	Epicardial_fat_cells	diploid	chimp	C4955	-9.134903020450585	1.135241679730985	-18.330398836965173	-17.19515715723419	0.6786555504911944	0.3213444495088056
GET1	Epicardial_fat_cells	diploid	chimp	C4955	-11.110422080822326	-0.1789904395063182	-20.89101074223439	-21.070001181740704	0.1638861069795846	0.8361138930204155
TTC3	Epicardial_fat_cells	diploid	chimp	C4955	-7.093475186626085	-0.9041928493776776	-14.78653031235424	-15.690723161731915	0.5951314568492763	0.4048685431507238
COL18A1	Epicardial_fat_cells	diploid	chimp	C4955	-9.30468006791576	0.0087442516129741	-18.58402487836082	-18.575280626747848	0.0087061318353978	0.9912938681646024
PTTG1IP	Epicardial_fat_cells	diploid	chimp	C4955	-9.200892155280105	-0.4743013566245261	-18.429728356735303	-18.90402971335983	0.3776803158527776	0.6223196841472225
PSMG1	Epicardial_fat_cells	diploid	chimp	C4955	-10.773204504331217	-0.314875938303313	-20.514406527405463	-20.829282465708776	0.2701205812685444	0.7298794187314556
PCBP3	Epicardial_fat_cells	diploid	chimp	C4955	-10.48026234902408	0.3599674121830993	-20.16703770403514	-19.80707029185204	0.3023009378101408	0.6976990621898592
UBE2G2	Epicardial_fat_cells	diploid	chimp	C4955	-9.795300303619724	-0.3500034075223119	-19.281476932461217	-19.63148033998353	0.2953143115175841	0.7046856884824159
SUMO3	Epicardial_fat_cells	diploid	chimp	C4955	-11.541683810667957	-0.2829522151711003	-21.336357630540483	-21.619309845711584	0.2464442044658439	0.7535557955341561
BRWD1	Epicardial_fat_cells	diploid	chimp	C4955	-8.471114260979096	-0.5206769144184236	-17.278199555277006	-17.79887646969543	0.405881755382944	0.5941182446170561
SETD4	Epicardial_fat_cells	diploid	chimp	C4955	-11.236177919991086	-0.2339617338495827	-21.025080210728326	-21.25904194457791	0.2086079011547324	0.7913920988452677
POFUT2	Epicardial_fat_cells	diploid	chimp	C4955	-9.530709940510702	-0.2087833038959025	-18.91189055543776	-19.12067385933366	0.1884289191183404	0.8115710808816595
ADARB1	Epicardial_fat_cells	diploid	chimp	C4955	-9.063373325390604	0.2889775682297397	-18.2216524522434	-17.932674884013657	0.2509709927391699	0.74902900726083
SLC5A3	Epicardial_fat_cells	diploid	chimp	C4955	-7.885140963048298	0.0232546652031792	-16.269168459140417	-16.245913793937238	0.0229863592885332	0.9770136407114668
LTN1	Epicardial_fat_cells	diploid	chimp	C4955	-8.918115291203934	-0.3420577076298841	-17.997369325707297	-18.33942703333718	0.2896927866193414	0.7103072133806586
HMGN1	Epicardial_fat_cells	diploid	chimp	C4955	-9.972389558612807	-0.4998879251707357	-19.52027587479286	-20.0201637999636	0.3934013596578481	0.6065986403421518
ITSN1	Epicardial_fat_cells	diploid	chimp	C4955	-8.218295216509574	-0.5584531879748945	-16.852073446896046	-17.410526634870944	0.4279066994046623	0.5720933005953377
CRYZL1	Epicardial_fat_cells	diploid	chimp	C4955	-9.664341648722754	-0.2834321249225944	-19.10046668611957	-19.38389881104217	0.2468057564773085	0.7531942435226915
ENSG00000214955	Epicardial_fat_cells	diploid	chimp	C4955	-10.06484487223302	0.4552862865514199	-19.642220267339745	-19.186933980788325	0.3657336399753776	0.6342663600246223
MIR99AHG	Epicardial_fat_cells	diploid	chimp	C4955	-9.148500138834226	1.80364428861132	-18.350943766982944	-16.547299478371624	0.8353024123123981	0.1646975876876019
MCM3AP-AS1	Epicardial_fat_cells	diploid	chimp	C4955	-11.182246016530346	0.0824052830672137	-20.968007016635312	-20.88560173356809	0.0791013415775601	0.92089865842244
LINC00205	Epicardial_fat_cells	diploid	chimp	C4955	-10.663690916226177	-0.3056331111085733	-20.38674542385467	-20.692378534963243	0.2633431589057988	0.7366568410942013
LINC00310	Epicardial_fat_cells	diploid	chimp	C4955	-10.498096338801188	0.2380876277420112	-20.18872230206684	-19.950634674324824	0.2118663743022308	0.7881336256977692
ENSG00000232855	Epicardial_fat_cells	diploid	chimp	C4955	-7.617722638133488	1.558316433456648	-15.783694591711033	-14.225378158254385	0.7895098527685633	0.2104901472314366
ERVH48-1	Epicardial_fat_cells	diploid	chimp	C4955	-10.435541479754797	1.0856733703312642	-20.112354681639765	-19.0266813113085	0.6623256705529833	0.3376743294470167
LINC01695	Epicardial_fat_cells	diploid	chimp	C4955	-10.09406117619878	1.5262942948693985	-19.680366051706	-18.154071756836604	0.7826604267514453	0.2173395732485546
LINC00649	Epicardial_fat_cells	diploid	chimp	C4955	-10.595329017204056	0.4518358508291732	-20.30572391045777	-19.85388805962859	0.3635413646918655	0.6364586353081344
ATP5PO	Epicardial_fat_cells	diploid	chimp	C4955	-11.25834251719976	-0.1688152817707191	-21.04835112979947	-21.21716641157019	0.1553350860161632	0.8446649139838368
TCP10L	Epicardial_fat_cells	diploid	chimp	C4955	-11.144843193855564	0.458035303535695	-20.92805162075645	-20.47001631722076	0.3674748545608618	0.6325251454391382
IL10RB	Epicardial_fat_cells	diploid	chimp	C4955	-10.52080543851548	-0.3353479920989741	-20.216233810158364	-20.55158180225734	0.2849108023414248	0.7150891976585751
MRPS6	Epicardial_fat_cells	diploid	chimp	C4955	-9.166026554872936	-0.3004358704715564	-18.37736605103902	-18.67780192151057	0.2595046097442323	0.7404953902557678
TBC1D22A	Epicardial_fat_cells	diploid	chimp	C4955	-8.325173466373853	-0.2674094195382892	-17.03392433958271	-17.301333759121	0.2346403458860542	0.7653596541139458
PHF21B	Epicardial_fat_cells	diploid	chimp	C4955	-10.364812943218682	0.5383818070381777	-20.024976423097883	-19.486594616059705	0.4163079851165199	0.5836920148834801
UFD1	Epicardial_fat_cells	diploid	chimp	C4955	-11.229433547286286	-0.2744614833217547	-21.01797785295881	-21.29243933628057	0.2400187243605329	0.759981275639467
CLTCL1	Epicardial_fat_cells	diploid	chimp	C4955	-10.553550207597947	0.0898062433291251	-20.25570447222061	-20.16589822889149	0.0858917173085557	0.9141082826914444
DGCR2	Epicardial_fat_cells	diploid	chimp	C4955	-9.774646338426647	-0.3371039302325619	-19.253178585581807	-19.59028251581437	0.2861653529535318	0.7138346470464682
SELENOO	Epicardial_fat_cells	diploid	chimp	C4955	-10.42403125337288	-0.2996575739701405	-20.098209539581468	-20.39786711355161	0.2589280604386313	0.7410719395613686
TTC38	Epicardial_fat_cells	diploid	chimp	C4955	-10.799388457673563	-0.2323924801822946	-20.54454040987492	-20.77693289005721	0.2073650312673454	0.7926349687326547
CELSR1	Epicardial_fat_cells	diploid	chimp	C4955	-11.406771288242702	0.3982460708560254	-21.201416244257643	-20.80317017340161	0.3285032284549058	0.6714967715450942
FBLN1	Epicardial_fat_cells	diploid	chimp	C4955	-7.214517675825372	0.2849364788062462	-15.022107170034069	-14.73717069122782	0.247937975320264	0.7520620246797359
NUP50	Epicardial_fat_cells	diploid	chimp	C4955	-10.154738109229903	-0.3832281022276405	-19.75899069515718	-20.14221879738482	0.3183426060189431	0.6816573939810568
KLHL22	Epicardial_fat_cells	diploid	chimp	C4955	-10.2787839402513	-0.13618481265636	-19.917219410671173	-20.053404223327533	0.1273186649714101	0.8726813350285899
MED15	Epicardial_fat_cells	diploid	chimp	C4955	-9.569795993472075	-0.2440839955090581	-18.96745194994701	-19.21153594545607	0.2165781724160467	0.7834218275839533
SNAP29	Epicardial_fat_cells	diploid	chimp	C4955	-9.919600912517692	-0.2535895704286268	-19.44981056660216	-19.703400137030787	0.2239897657571674	0.7760102342428326
CRKL	Epicardial_fat_cells	diploid	chimp	C4955	-10.256184112310011	-0.3004691447598624	-19.88864284245128	-20.18911198721113	0.2595292487914113	0.7404707512085887
LZTR1	Epicardial_fat_cells	diploid	chimp	C4955	-10.99884276173841	-0.3713654938918971	-20.769155590524548	-21.140521084416445	0.3102082192025752	0.6897917807974249
CECR2	Epicardial_fat_cells	diploid	chimp	C4955	-9.514051805022143	0.1904805050808314	-18.8881091037616	-18.69762859868076	0.1734381286711416	0.8265618713288585
SMARCB1	Epicardial_fat_cells	diploid	chimp	C4955	-9.721931994667708	-0.2975297722953662	-19.18053032400426	-19.478060096299625	0.2573495275175804	0.7426504724824196
BCL2L13	Epicardial_fat_cells	diploid	chimp	C4955	-9.77470487443887	-0.2128596221362321	-19.25325891875652	-19.466118540892754	0.1917304075882656	0.8082695924117345
CABIN1	Epicardial_fat_cells	diploid	chimp	C4955	-9.680144051071265	-0.207810335086549	-19.122507907911924	-19.33031824299848	0.1876389015011428	0.8123610984988572
TBC1D10A	Epicardial_fat_cells	diploid	chimp	C4955	-10.898468837538717	0.0726866184520035	-20.657208496938026	-20.584521878486026	0.0701078045751896	0.9298921954248104
SF3A1	Epicardial_fat_cells	diploid	chimp	C4955	-9.495121389276903	-0.3889433933454818	-18.86100994211899	-19.249953335464472	0.322227364630494	0.6777726353695059
SPECC1L	Epicardial_fat_cells	diploid	chimp	C4955	-8.181514698913446	-0.4679464133570761	-16.788913726619825	-17.2568601399769	0.3737129166193236	0.6262870833806764
PPIL2	Epicardial_fat_cells	diploid	chimp	C4955	-10.498028644760538	-0.3265088534334843	-20.188640123611457	-20.51514897704494	0.2785620121829	0.7214379878171
SNRPD3	Epicardial_fat_cells	diploid	chimp	C4955	-10.349706053235993	-0.2413384900764298	-20.00617135069489	-20.24750984077132	0.2144243281898004	0.7855756718101997
PES1	Epicardial_fat_cells	diploid	chimp	C4955	-11.20597377054483	-0.1784603005221967	-20.993195272341445	-21.17165557286364	0.1634427328951696	0.8365572671048304
MAPK1	Epicardial_fat_cells	diploid	chimp	C4955	-9.10707223153528	-0.5112457912255549	-18.288220925977534	-18.79946671720309	0.4002520475209472	0.5997479524790528
GRK3	Epicardial_fat_cells	diploid	chimp	C4955	-9.612728442434316	-0.0107068646656856	-19.02809552061013	-19.03880238527581	0.0106497502108567	0.9893502497891432
GGA1	Epicardial_fat_cells	diploid	chimp	C4955	-10.817725099787518	-0.2321887171297412	-20.565553809648904	-20.797742526778645	0.2072035050905812	0.7927964949094188
HIRA	Epicardial_fat_cells	diploid	chimp	C4955	-11.06332576962908	-0.1250700470004951	-20.839909626145804	-20.9649796731463	0.1175649115114055	0.8824350884885945
HPS4	Epicardial_fat_cells	diploid	chimp	C4955	-9.879771234680158	-0.3299235418676466	-19.396239738276208	-19.72616328014385	0.2810212969006989	0.7189787030993011
PATZ1	Epicardial_fat_cells	diploid	chimp	C4955	-10.62761527928151	-0.3197726522423103	-20.344116636360773	-20.663889288603084	0.2736858558033259	0.7263141441966742
TRIOBP	Epicardial_fat_cells	diploid	chimp	C4955	-9.280740718346518	-0.6413115296565763	-18.54864468027614	-19.18995620993272	0.4733986823064704	0.5266013176935296
TFIP11	Epicardial_fat_cells	diploid	chimp	C4955	-10.507133640181912	-0.3792718311061947	-20.199684295161035	-20.57895612626723	0.3156404428358714	0.6843595571641284
EIF3L	Epicardial_fat_cells	diploid	chimp	C4955	-9.596657162482655	-0.2262979800957794	-19.00544154606025	-19.23173952615604	0.2025195670386348	0.7974804329613652
SNU13	Epicardial_fat_cells	diploid	chimp	C4955	-10.235102149784328	-0.272276678202818	-19.861884727247485	-20.134161405450303	0.238356498220332	0.761643501779668
CCDC134	Epicardial_fat_cells	diploid	chimp	C4955	-10.759493459970624	-0.0929197041329493	-20.498567240584155	-20.5914869447171	0.0887333316941971	0.9112666683058028
DEPDC5	Epicardial_fat_cells	diploid	chimp	C4955	-10.251953652991938	-0.0017425859939094	-19.883281170507416	-19.88502375650133	0.0017410685724767	0.9982589314275232
TTC28	Epicardial_fat_cells	diploid	chimp	C4955	-7.236996274126517	0.0416640517210511	-15.065502532422792	-15.02383848070174	0.040808034659317	0.9591919653406829
KDELR3	Epicardial_fat_cells	diploid	chimp	C4955	-9.917876575406332	0.0200489501219039	-19.4474985310194	-19.42744958089749	0.0198493063634782	0.980150693636522
DDX17	Epicardial_fat_cells	diploid	chimp	C4955	-6.978737714912256	-1.005003204160852	-14.560262555064812	-15.565265759225664	0.6339565380599945	0.3660434619400054
TCF20	Epicardial_fat_cells	diploid	chimp	C4955	-9.07161729884777	-0.2367872846027516	-18.23424286303453	-18.471030147637283	0.2108408635357925	0.7891591364642074
CBY1	Epicardial_fat_cells	diploid	chimp	C4955	-11.122504496791636	-0.3376205129155565	-20.904042293111026	-21.241662806026586	0.2865340123409916	0.7134659876590085
TOMM22	Epicardial_fat_cells	diploid	chimp	C4955	-11.20941189398622	-0.1383528235017301	-20.99683479469533	-21.13518761819706	0.1292085981322428	0.8707914018677573
XBP1	Epicardial_fat_cells	diploid	chimp	C4955	-10.109889830878185	0.0285689996022498	-19.700954408667307	-19.672385409065058	0.0281647644120517	0.9718352355879484
RTCB	Epicardial_fat_cells	diploid	chimp	C4955	-9.76898455264114	-0.1688371028199924	-19.24540496423001	-19.414242067050004	0.1553535172897751	0.844646482710225
JOSD1	Epicardial_fat_cells	diploid	chimp	C4955	-9.93450737097751	-0.1443405566089169	-19.46977038726414	-19.61411094387305	0.1344070855293636	0.8655929144706362
FBXO7	Epicardial_fat_cells	diploid	chimp	C4955	-9.736062071720893	-0.4646432694097945	-19.200063378872137	-19.66470664828193	0.3716407798315985	0.6283592201684015
GTPBP1	Epicardial_fat_cells	diploid	chimp	C4955	-10.183346185256454	-0.1779235828061552	-19.795781132128745	-19.9737047149349	0.1629936172760577	0.8370063827239423
POLDIP3	Epicardial_fat_cells	diploid	chimp	C4955	-10.166088696063015	-0.3976448107956684	-19.77360917545733	-20.171253986253006	0.3280993628635591	0.6719006371364409
TIMP3	Epicardial_fat_cells	diploid	chimp	C4955	-10.521114566371688	1.6162317418632457	-20.21660753178516	-18.600375789921912	0.8013541607088286	0.1986458392911714
PPP6R2	Epicardial_fat_cells	diploid	chimp	C4955	-9.292276719170005	-0.458940655445712	-18.56570951430456	-19.02465016975027	0.3680472532591937	0.6319527467408063
CYB5R3	Epicardial_fat_cells	diploid	chimp	C4955	-10.201579146539496	-0.266270704327951	-19.81913550039173	-20.08540620471969	0.2337683228077913	0.7662316771922086
PACSIN2	Epicardial_fat_cells	diploid	chimp	C4955	-8.634985008004795	-0.3122772739250976	-17.54692731165889	-17.85920458558399	0.2682214030280451	0.7317785969719549
AP1B1	Epicardial_fat_cells	diploid	chimp	C4955	-10.263934529699396	-0.2078488049952334	-19.89845553248957	-20.106304337484804	0.1876701523573082	0.8123298476426918
HMGXB4	Epicardial_fat_cells	diploid	chimp	C4955	-9.86648827581263	-0.131609228464562	-19.37829694571723	-19.5099061741818	0.1233164888860125	0.8766835111139877
TOM1	Epicardial_fat_cells	diploid	chimp	C4955	-10.359540467725695	-0.3219558416975693	-20.01841891719765	-20.34037475889522	0.2752698075216625	0.7247301924783375
CHKB	Epicardial_fat_cells	diploid	chimp	C4955	-11.277978969837251	-0.2018096317980067	-21.068877845057607	-21.270687476855613	0.1827495083587521	0.8172504916412479
THOC5	Epicardial_fat_cells	diploid	chimp	C4955	-10.342396941991792	-0.2588943424039272	-19.997055022922	-20.255949365325925	0.2280954236828025	0.7719045763171973
RBFOX2	Epicardial_fat_cells	diploid	chimp	C4955	-7.693253101700191	-0.4450346582379207	-15.922400178507074	-16.367434836744994	0.3591979334230328	0.6408020665769673
SYNGR1	Epicardial_fat_cells	diploid	chimp	C4955	-11.363690231604592	-0.23230826939227	-21.15748640727871	-21.38979467667098	0.20729828003988	0.7927017199601201
TAB1	Epicardial_fat_cells	diploid	chimp	C4955	-11.261370521020453	-0.0287598752052069	-21.051521921117704	-21.08028179632291	0.0283502463460684	0.9716497536539318
ASCC2	Epicardial_fat_cells	diploid	chimp	C4955	-9.822295997685972	-0.496797107896267	-19.318323352174147	-19.81512046007041	0.3915235736497913	0.6084764263502087
MTMR3	Epicardial_fat_cells	diploid	chimp	C4955	-9.193611922296949	-0.3574418505609494	-18.41881665139356	-18.776258501954505	0.3005366288371461	0.6994633711628537
MIEF1	Epicardial_fat_cells	diploid	chimp	C4955	-10.85096519329839	-0.288266880513703	-20.603458539730703	-20.89172542024441	0.2504384778212625	0.7495615221787375
MYH9	Epicardial_fat_cells	diploid	chimp	C4955	-7.785801860676078	0.1878884504600825	-16.090655359696513	-15.90276690923643	0.1712928560224164	0.8287071439775836
SAMM50	Epicardial_fat_cells	diploid	chimp	C4955	-10.533297489826552	-0.3461009840081566	-20.23131947360672	-20.57742045761488	0.2925589567328638	0.7074410432671363
EIF3D	Epicardial_fat_cells	diploid	chimp	C4955	-9.121366401996482	-0.5362459249798022	-18.30990510644292	-18.84615103142272	0.4150599554667029	0.5849400445332971
TNRC6B	Epicardial_fat_cells	diploid	chimp	C4955	-7.719329222497495	-0.4766094753250467	-15.969996778516576	-16.446606253841622	0.3791150471514392	0.6208849528485608
SGSM3	Epicardial_fat_cells	diploid	chimp	C4955	-11.037817483707654	-0.1670233733859021	-20.812029487242786	-20.979052860628684	0.1538201669817337	0.8461798330182664
SLC25A17	Epicardial_fat_cells	diploid	chimp	C4955	-10.442790129171378	-0.075774973312857	-20.12124780084464	-20.1970227741575	0.0729752115927043	0.9270247884072956
FAM118A	Epicardial_fat_cells	diploid	chimp	C4955	-10.476740435405226	-0.2452457785779281	-20.16274712500134	-20.407992903579267	0.2174878101279561	0.7825121898720439
ST13	Epicardial_fat_cells	diploid	chimp	C4955	-8.831379791371793	-0.5370329880674802	-17.861243787683556	-18.39827677575104	0.4155201590558741	0.5844798409441259
RBX1	Epicardial_fat_cells	diploid	chimp	C4955	-10.70303380016277	-0.3290851753969547	-20.432910086713377	-20.76199526211033	0.2804182765221654	0.7195817234778346
EP300	Epicardial_fat_cells	diploid	chimp	C4955	-8.246195612808046	-0.7168257739068373	-16.8997865879779	-17.616612361884737	0.5117002275439944	0.4882997724560056
ZC3H7B	Epicardial_fat_cells	diploid	chimp	C4955	-9.74986606073744	-0.4007327094320771	-19.219103439650965	-19.61983614908304	0.3301709238934871	0.6698290761065128
ACO2	Epicardial_fat_cells	diploid	chimp	C4955	-9.6625599249496	-0.4158618811373529	-19.097978104070208	-19.513839985207564	0.3402286089343502	0.6597713910656497
TRMU	Epicardial_fat_cells	diploid	chimp	C4955	-11.362931311953618	-0.379659878285647	-21.156708892693096	-21.536368770978743	0.3159059551127834	0.6840940448872166
DESI1	Epicardial_fat_cells	diploid	chimp	C4955	-10.245717171343337	-0.3944105270802573	-19.87536992467064	-20.269780451750893	0.3259227275438172	0.6740772724561828
CERK	Epicardial_fat_cells	diploid	chimp	C4955	-10.229806991257895	-0.4364887272357229	-19.855148596743355	-20.29163732397908	0.3536982165471894	0.6463017834528105
BRD1	Epicardial_fat_cells	diploid	chimp	C4955	-9.8639633462303	-0.4182772277581819	-19.374881868150183	-19.793159095908365	0.3418202625628782	0.6581797374371218
ZBED4	Epicardial_fat_cells	diploid	chimp	C4955	-10.357087342082249	-0.1937231947262851	-20.01536583023545	-20.20908902496173	0.1761140713220611	0.8238859286779389
DGCR8	Epicardial_fat_cells	diploid	chimp	C4955	-10.343370858021023	-0.1634597886480371	-19.998270420385403	-20.16173020903344	0.1507993541789093	0.8492006458210907
YWHAH	Epicardial_fat_cells	diploid	chimp	C4955	-10.808734463265464	-0.2783328905355979	-20.555259932258345	-20.833592822793943	0.2429552334744972	0.7570447665255028
MGAT3	Epicardial_fat_cells	diploid	chimp	C4955	-11.039485929512049	-0.3060724954328008	-20.81385742609253	-21.119929921525333	0.2636667632755606	0.7363332367244394
ATF4	Epicardial_fat_cells	diploid	chimp	C4955	-8.876416872278137	-0.4639152247497336	-17.932132073469354	-18.396047298219088	0.3711831396857368	0.6288168603142631
ATXN10	Epicardial_fat_cells	diploid	chimp	C4955	-7.99491132201448	-0.6588768808343345	-16.463913435347408	-17.122790316181742	0.4825678537693884	0.5174321462306117
ATP6V1E1	Epicardial_fat_cells	diploid	chimp	C4955	-9.429548378464393	0.0918167913184078	-18.76653455310037	-18.67471776178197	0.0877277295644565	0.9122722704355436
MORC2	Epicardial_fat_cells	diploid	chimp	C4955	-9.81342742120695	-0.2708114209386849	-19.30623623449143	-19.57704765543012	0.237239676530939	0.762760323469061
LARGE1	Epicardial_fat_cells	diploid	chimp	C4955	-8.858147626985073	1.070481595530648	-17.903429855907113	-16.832948260376465	0.6571566341789287	0.3428433658210713
SLC2A11	Epicardial_fat_cells	diploid	chimp	C4955	-11.407824385274417	-0.0792427310171852	-21.202485000652693	-21.28172773166988	0.0761843414864436	0.9238156585135564
C1QTNF6	Epicardial_fat_cells	diploid	chimp	C4955	-10.895368433724572	-0.114686080754975	-20.653715490051656	-20.76840157080663	0.1083539951816677	0.8916460048183322
GUCD1	Epicardial_fat_cells	diploid	chimp	C4955	-10.98273015245499	-0.2690282412968124	-20.75133383567198	-21.02036207696879	0.2358783244435647	0.7641216755564354
RNF185	Epicardial_fat_cells	diploid	chimp	C4955	-10.788396550803837	-0.1509465314575386	-20.531908623564824	-20.682855155022363	0.1401063253084836	0.8598936746915163
CCDC117	Epicardial_fat_cells	diploid	chimp	C4955	-10.137729596110676	-0.2275489840873383	-19.737032531265967	-19.964581515353306	0.203516594470781	0.7964834055292189
PITPNB	Epicardial_fat_cells	diploid	chimp	C4955	-8.86926953187673	-0.4784408818924177	-17.92091182259027	-18.399352704482688	0.3802510993274285	0.6197489006725715
LIMK2	Epicardial_fat_cells	diploid	chimp	C4955	-9.895392358908802	-0.0598101126805481	-19.417291519861926	-19.477101632542475	0.0580566202931461	0.941943379706854
EWSR1	Epicardial_fat_cells	diploid	chimp	C4955	-8.464184739725653	-0.6816762847996786	-17.26670641256223	-17.948382697361907	0.4942315306161925	0.5057684693838075
PRR14L	Epicardial_fat_cells	diploid	chimp	C4955	-8.999165619479166	-0.4541245874936948	-18.1230834439392	-18.577208031432896	0.3649963851914095	0.6350036148085905
ZNRF3	Epicardial_fat_cells	diploid	chimp	C4955	-10.233012312127885	1.0799497182499458	-19.85922691528709	-18.779277197037143	0.6603873984684216	0.3396126015315783
CBX6	Epicardial_fat_cells	diploid	chimp	C4955	-10.234326521332314	-0.2897199258008526	-19.860898410757635	-20.150618336558487	0.2515268337517744	0.7484731662482256
TOB2	Epicardial_fat_cells	diploid	chimp	C4955	-10.326531978881324	-0.2081830555101866	-19.97722710996488	-20.185410165475066	0.1879416286541211	0.8120583713458788
SMTN	Epicardial_fat_cells	diploid	chimp	C4955	-11.052743316723662	-8.360179452546662e-05	-20.82836047206289	-20.82844407385741	8.3598299992826e-05	0.9999164017000072
NIPSNAP1	Epicardial_fat_cells	diploid	chimp	C4955	-10.494627406623549	-0.2956421539546631	-20.18450983472552	-20.48015198868018	0.2559463629620508	0.7440536370379491
EIF4ENIF1	Epicardial_fat_cells	diploid	chimp	C4955	-9.98365715668805	-0.2286943430293248	-19.53523748665441	-19.76393182968373	0.2044283316286229	0.7955716683713772
OSBP2	Epicardial_fat_cells	diploid	chimp	C4955	-9.535694191175637	0.1184660972541742	-18.91899435020008	-18.800528252945902	0.1117180696571776	0.8882819303428223
FAM227A	Epicardial_fat_cells	diploid	chimp	C4955	-10.378900054019343	0.1974442834822304	-20.042467045759057	-19.845022762276823	0.1791741270869751	0.820825872913025
UBE2L3	Epicardial_fat_cells	diploid	chimp	C4955	-9.650535043897277	-0.5817406788762227	-19.08116444833189	-19.66290512720812	0.4410753889504111	0.5589246110495888
SYN3	Epicardial_fat_cells	diploid	chimp	C4955	-11.025879944125387	1.608813238930768	-20.79893300999172	-19.19011977106096	0.7998750262695085	0.2001249737304916
DRG1	Epicardial_fat_cells	diploid	chimp	C4955	-10.06483942904634	-0.3457822965587205	-19.64221314311808	-19.9879954396768	0.292333468222888	0.707666531777112
NF2	Epicardial_fat_cells	diploid	chimp	C4955	-9.800612470578216	-0.1630049785427267	-19.28874011996239	-19.45174509850512	0.1504130413009126	0.8495869586990874
PRR5	Epicardial_fat_cells	diploid	chimp	C4955	-10.26003577727667	-0.0788585344620855	-19.893521023233944	-19.97237955769603	0.0758293465033373	0.9241706534966628
BCR	Epicardial_fat_cells	diploid	chimp	C4955	-9.899851241756936	-0.3362154939747696	-19.42329072291529	-19.75950621689006	0.285530874565959	0.714469125434041
PPARA	Epicardial_fat_cells	diploid	chimp	C4955	-9.364371490939767	-0.3859491764576184	-18.671696850541306	-19.05764602699892	0.3201949250956077	0.6798050749043922
EFCAB6	Epicardial_fat_cells	diploid	chimp	C4955	-10.414077809147738	0.2741847880116453	-20.08595416699181	-19.811769378980166	0.239808412010914	0.760191587989086
RTL6	Epicardial_fat_cells	diploid	chimp	C4955	-11.305301677010275	-0.2524170246619057	-21.097298810915667	-21.349715835577573	0.2230793245794103	0.7769206754205896
PARVB	Epicardial_fat_cells	diploid	chimp	C4955	-10.084051974153205	-0.1739973930386326	-19.667318751136584	-19.841316144175217	0.1597009117171638	0.8402990882828363
H1-0	Epicardial_fat_cells	diploid	chimp	C4955	-9.185753590599544	0.5626535924478944	-18.407025459378183	-17.844371866930288	0.430304682887469	0.5696953171125311
RRP7A	Epicardial_fat_cells	diploid	chimp	C4955	-11.125641171210212	-0.3530215690350893	-20.90742014255558	-21.26044171159067	0.2974379603714689	0.702562039628531
XPNPEP3	Epicardial_fat_cells	diploid	chimp	C4955	-9.940422839210177	-0.2368747960829189	-19.477677742431773	-19.71455253851469	0.2109099209982076	0.7890900790017923
XRCC6	Epicardial_fat_cells	diploid	chimp	C4955	-8.700356607013342	-0.4397599848387514	-17.652487882009275	-18.092247866848027	0.3558089818593257	0.6441910181406744
PLXNB2	Epicardial_fat_cells	diploid	chimp	C4955	-8.228122127993958	-0.2494989856366558	-16.868898131014056	-17.118397116650712	0.2208089287882746	0.7791910712117255
MRTFA	Epicardial_fat_cells	diploid	chimp	C4955	-9.195878979506832	-0.0581794954346079	-18.42221578977164	-18.48039528520625	0.0565194182199986	0.9434805817800016
KIAA1671	Epicardial_fat_cells	diploid	chimp	C4955	-9.30971036377286	0.2714277692918294	-18.59144324654333	-18.320015477251506	0.2377096577492	0.7622903422508
TMEM184B	Epicardial_fat_cells	diploid	chimp	C4955	-9.391949991068982	-0.3816577367211025	-18.711939351955287	-19.09359708867639	0.3172713138201553	0.6827286861798447
SREBF2	Epicardial_fat_cells	diploid	chimp	C4955	-8.24769394631055	-0.3706500502985755	-16.902344101455903	-17.272994151754478	0.3097145355119191	0.6902854644880808
CSNK1E	Epicardial_fat_cells	diploid	chimp	C4955	-10.054245797087267	-0.4314373119202592	-19.628335555846384	-20.059772867766643	0.3504252181424097	0.6495747818575903
PEX26	Epicardial_fat_cells	diploid	chimp	C4955	-10.715911928645324	-0.4102977240577914	-20.44794756093072	-20.85824528498852	0.3365473050991731	0.6634526949008268
MIAT	Epicardial_fat_cells	diploid	chimp	C4955	-11.242583060717328	0.6083716127893551	-21.031816108908444	-20.42344449611909	0.4557636245414418	0.5442363754585582
NUP50-DT	Epicardial_fat_cells	diploid	chimp	C4955	-10.812127728248512	-0.0304169491606886	-20.55914714868413	-20.58956409784481	0.029959008559592	0.970040991440408
TTC28-AS1	Epicardial_fat_cells	diploid	chimp	C4955	-10.177470078172016	0.1262006080997898	-19.78823899052836	-19.66203838242857	0.118561994557248	0.8814380054427521
NDUFA6-DT	Epicardial_fat_cells	diploid	chimp	C4955	-11.07029194122441	0.1201324674820334	-20.84749876920045	-20.727366301718416	0.1131970436185245	0.8868029563814755
ADSL	Epicardial_fat_cells	diploid	chimp	C4955	-10.356318319505968	-0.118093450831342	-20.014408456390008	-20.13250190722135	0.1113869928899137	0.8886130071100863
PISD	Epicardial_fat_cells	diploid	chimp	C4955	-10.600002026739684	-0.2495043556514211	-20.3112948777714	-20.560799233422824	0.2208131130445972	0.7791868869554027
PI4KA	Epicardial_fat_cells	diploid	chimp	C4955	-9.38081992539527	-0.3198777591546289	-18.695718422710748	-19.015596181865376	0.273762192428572	0.726237807571428
ARFGAP3	Epicardial_fat_cells	diploid	chimp	C4955	-9.386967805909284	-0.2906192031903635	-18.704681681622333	-18.995300884812696	0.2521996161924786	0.7478003838075213
MICAL3	Epicardial_fat_cells	diploid	chimp	C4955	-9.339991937665603	0.0957756540008531	-18.63598355823841	-18.54020790423756	0.091332150800201	0.9086678491997988
MIATNB	Epicardial_fat_cells	diploid	chimp	C4955	-10.394370363902452	0.1824597587922447	-20.061624990548324	-19.87916523175608	0.1667818270406948	0.8332181729593051
SHANK3	Epicardial_fat_cells	diploid	chimp	C4955	-11.26302136538268	-0.1958538267933249	-21.05324976644033	-21.249103593233656	0.1778676003753105	0.8221323996246894
TUG1	Epicardial_fat_cells	diploid	chimp	C4955	-9.188021348076612	-0.4934278942999199	-18.410429549828017	-18.903857444127937	0.389470029128599	0.6105299708714009
ENSG00000280383	Epicardial_fat_cells	diploid	chimp	C4955	-11.11579886274607	-0.2532888744056798	-20.896813845109563	-21.15010271951524	0.223756387479763	0.776243612520237
ENSG00000291015	Epicardial_fat_cells	diploid	chimp	C4955	-9.130255815164668	-0.0374349043336473	-18.323367734859048	-18.36080263919269	0.0367428804559432	0.9632571195440568
RRP7BP	Epicardial_fat_cells	diploid	chimp	C4955	-11.088268818619252	-0.2153494557139055	-20.86703419071168	-21.082383646425583	0.1937403610960443	0.8062596389039557
NDUFAF7	Epicardial_fat_cells	diploid	chimp	C4955	-10.84116032370139	-0.1466427993652849	-20.59230289464316	-20.738945694008446	0.1363975983456143	0.8636024016543857
GCFC2	Epicardial_fat_cells	diploid	chimp	C4955	-9.331186409039615	0.0497026658470715	-18.623052459778016	-18.573349793930944	0.0484877004519892	0.9515122995480108
HEATR5B	Epicardial_fat_cells	diploid	chimp	C4955	-9.68788941589574	-0.2115245346146075	-19.13329118904948	-19.34481572366408	0.1906505762670632	0.809349423732937
CEP68	Epicardial_fat_cells	diploid	chimp	C4955	-10.756213838633002	-0.0234255218532945	-20.494772452094686	-20.51819797394798	0.0231532743066256	0.9768467256933744
MAP4K3	Epicardial_fat_cells	diploid	chimp	C4955	-8.443557154008444	-0.3711677166107137	-17.23243174240355	-17.603599459014262	0.3100717805678001	0.6899282194322
MDH1	Epicardial_fat_cells	diploid	chimp	C4955	-10.191540388298284	-0.3566936700921168	-19.80628598897456	-20.162979659066675	0.3000131081846358	0.6999868918153642
TTC27	Epicardial_fat_cells	diploid	chimp	C4955	-9.784410263993038	-0.1862130085468046	-19.266567946774074	-19.45278095532088	0.169903241555469	0.8300967584445309
SPAST	Epicardial_fat_cells	diploid	chimp	C4955	-9.375763151916358	-0.4304827491457779	-18.688339732112745	-19.118822481258523	0.3498048621991666	0.6501951378008335
VRK2	Epicardial_fat_cells	diploid	chimp	C4955	-8.468712469641035	0.3886028240028807	-17.274217190683434	-16.885614366680553	0.3219964967386018	0.6780035032613984
EIPR1	Epicardial_fat_cells	diploid	chimp	C4955	-9.959229734327463	-0.0025878722556491	-19.50276648604386	-19.50535435829951	0.002584526600908	0.997415473399092
TMSB10	Epicardial_fat_cells	diploid	chimp	C4955	-10.240136259896415	0.0434570438226734	-19.868283077026057	-19.824826033203383	0.0425263173831055	0.9574736826168944
SH3YL1	Epicardial_fat_cells	diploid	chimp	C4955	-9.808458182117745	-0.0316090399597399	-19.299456054301857	-19.3310650942616	0.0311146965208376	0.9688853034791624
FAM136A	Epicardial_fat_cells	diploid	chimp	C4955	-11.38434243299818	-0.2992993167647313	-21.17859621205977	-21.477895528824497	0.258662518513243	0.7413374814867569
INPP4A	Epicardial_fat_cells	diploid	chimp	C4955	-9.659189179049338	-0.0019991808444251	-19.093268190066475	-19.0952673709109	0.0019971838134311	0.9980028161865688
RETSAT	Epicardial_fat_cells	diploid	chimp	C4955	-11.340304487955772	-0.1215275197468877	-21.133469735129445	-21.254997254876333	0.1144333175574247	0.8855666824425754
LTBP1	Epicardial_fat_cells	diploid	chimp	C4955	-7.781721328598247	1.541103183660681	-16.083276409143764	-14.542173225483085	0.7858552698968118	0.2141447301031883
EIF2AK2	Epicardial_fat_cells	diploid	chimp	C4955	-8.807257890312696	-0.3656683668471529	-17.823093306665058	-18.18876167351221	0.3062671721296456	0.6937328278703544
CCDC85A	Epicardial_fat_cells	diploid	chimp	C4955	-10.757799065205006	2.1670414281894352	-20.496606982184453	-18.329565553995018	0.8854840802104613	0.1145159197895386
PUM2	Epicardial_fat_cells	diploid	chimp	C4955	-8.024967608113784	-0.6849196161542216	-16.516776533075287	-17.20169614922951	0.495869248085253	0.504130751914747
MTA3	Epicardial_fat_cells	diploid	chimp	C4955	-9.062381904660354	-0.425996743490927	-18.220137326223902	-18.64613406971484	0.3468815309965675	0.6531184690034325
MXD1	Epicardial_fat_cells	diploid	chimp	C4955	-10.462843958760386	-0.0458055155274444	-20.145791209871128	-20.19159672539857	0.0447722789139754	0.9552277210860248
CTNNA2	Epicardial_fat_cells	diploid	chimp	C4955	-10.254893929585329	1.77326084723709	-19.887008083923952	-18.113747236686866	0.8302215364281554	0.1697784635718445
POLR1A	Epicardial_fat_cells	diploid	chimp	C4955	-9.490537017380676	-0.1076483530090399	-18.85443554523633	-18.96208389824537	0.1020567000214295	0.8979432999785706
LAPTM4A	Epicardial_fat_cells	diploid	chimp	C4955	-8.489991043488159	-0.1953308646467633	-17.30945481199636	-17.504785676643124	0.1774375438089938	0.8225624561910062
TTC7A	Epicardial_fat_cells	diploid	chimp	C4955	-10.749176325239285	0.1212678862237481	-20.4866215274915	-20.365353641267752	0.1142033649092708	0.8857966350907293
SRBD1	Epicardial_fat_cells	diploid	chimp	C4955	-9.154225088895569	-0.1608491007663594	-18.35958192230932	-18.52043102307568	0.1485794598790204	0.8514205401209797
PSME4	Epicardial_fat_cells	diploid	chimp	C4955	-8.592805391169641	-0.3530093367177187	-17.47831994165321	-17.83132927837093	0.2974293663570654	0.7025706336429346
ERLEC1	Epicardial_fat_cells	diploid	chimp	C4955	-9.515291603479168	-0.1275067025726173	-18.889881155091253	-19.01738785766387	0.1197124843765498	0.8802875156234503
NCK2	Epicardial_fat_cells	diploid	chimp	C4955	-8.836828870031553	-0.5605538238990703	-17.869844246212793	-18.430398070111863	0.4291071977973975	0.5708928022026025
MAP4K4	Epicardial_fat_cells	diploid	chimp	C4955	-8.188824667820203	-0.5508653837765821	-16.8014900347138	-17.352355418490383	0.4235492566519165	0.5764507433480834
ZNF638	Epicardial_fat_cells	diploid	chimp	C4955	-7.665335266272299	-0.8968118835172538	-15.871276866721638	-16.768088750238892	0.5921320804236421	0.407867919576358
FOSL2	Epicardial_fat_cells	diploid	chimp	C4955	-9.056188478325687	0.0143019876048989	-18.21066742979192	-18.19636544218702	0.0142002000129236	0.9857997999870765
TMEM131	Epicardial_fat_cells	diploid	chimp	C4955	-8.233206175429013	-0.5475440834108448	-16.877594243615683	-17.425138327026527	0.4216315076398537	0.5783684923601463
DDX1	Epicardial_fat_cells	diploid	chimp	C4955	-8.356936746023266	-0.3674023036245692	-17.08748668272043	-17.454888986345	0.3074690187294646	0.6925309812705354
XPO1	Epicardial_fat_cells	diploid	chimp	C4955	-7.982262696925735	-0.4758207455768578	-16.441607850370694	-16.917428595947552	0.3786251435435472	0.6213748564564529
STARD7	Epicardial_fat_cells	diploid	chimp	C4955	-9.742028658540873	-0.4038770494816362	-19.208298306508404	-19.61217535599004	0.3322737864937404	0.6677262135062595
NCOA1	Epicardial_fat_cells	diploid	chimp	C4955	-7.596216928165004	-0.0555556279437787	-15.743972613837498	-15.799528241781276	0.0540405995695572	0.9459594004304428
AGBL5	Epicardial_fat_cells	diploid	chimp	C4955	-11.133563123317565	-0.2737385550584328	-20.91594161207272	-21.189680167131147	0.2394691137762018	0.7605308862237982
KIF3C	Epicardial_fat_cells	diploid	chimp	C4955	-10.631255256003016	-0.1091998398716036	-20.34843074256864	-20.45763058244024	0.1034487670885517	0.8965512329114483
RAB10	Epicardial_fat_cells	diploid	chimp	C4955	-8.747767429839211	-0.4946762044877424	-17.728460360656854	-18.2231365651446	0.3902316844212722	0.6097683155787278
HADHA	Epicardial_fat_cells	diploid	chimp	C4955	-8.967912491919071	-0.4176618384798765	-18.074778289018383	-18.49244012749826	0.341415101156055	0.658584898843945
MAPRE3	Epicardial_fat_cells	diploid	chimp	C4955	-10.931896961217154	0.0865366933667282	-20.69473591998446	-20.60819922661773	0.0828981033889157	0.9171018966110842
CAD	Epicardial_fat_cells	diploid	chimp	C4955	-10.11657222718122	-0.0823710703555883	-19.70962974254531	-19.7920008129009	0.0790698345983568	0.9209301654016432
MTIF2	Epicardial_fat_cells	diploid	chimp	C4955	-10.220718814347366	-0.1542683715641005	-19.843572941450645	-19.997841313014742	0.142958015552664	0.8570419844473359
GMCL1	Epicardial_fat_cells	diploid	chimp	C4955	-9.903303566889946	-0.1038856427581366	-19.42793266277088	-19.53181830552901	0.0986716350463375	0.9013283649536624
MSH2	Epicardial_fat_cells	diploid	chimp	C4955	-9.412916039042878	-0.0463959046353536	-18.74242153966486	-18.78881744430021	0.0453360685120823	0.9546639314879176
DGUOK	Epicardial_fat_cells	diploid	chimp	C4955	-10.12030648215226	-0.1946322199976898	-19.71447343150077	-19.909105651498468	0.1768626641555337	0.8231373358444662
MOB1A	Epicardial_fat_cells	diploid	chimp	C4955	-9.560720752051008	-0.4117217432558284	-18.95458118125652	-19.36630292451235	0.3374914021080294	0.6625085978919707
KANSL3	Epicardial_fat_cells	diploid	chimp	C4955	-9.930007110213475	-0.2393453995918157	-19.463749643472617	-19.70309504306444	0.2128570434420371	0.787142956557963
LMAN2L	Epicardial_fat_cells	diploid	chimp	C4955	-10.00989123180703	-0.3051670979578632	-19.5699645286659	-19.87513162662376	0.2629997871286205	0.7370002128713796
RTKN	Epicardial_fat_cells	diploid	chimp	C4955	-10.904570867464097	-0.1578778659581665	-20.66407707673668	-20.82195494269485	0.1460459275379477	0.8539540724620523
TTL	Epicardial_fat_cells	diploid	chimp	C4955	-10.254919860884575	-0.3129735745464792	-19.8870409444194	-20.20001451896588	0.2687307635652215	0.7312692364347785
ACTR1B	Epicardial_fat_cells	diploid	chimp	C4955	-10.343748097617716	-0.3432156311361964	-19.998741140328622	-20.341956771464822	0.2905147920368759	0.7094852079631241
GTF3C2	Epicardial_fat_cells	diploid	chimp	C4955	-9.971488192302685	-0.205717788831258	-19.519077800066995	-19.724795588898253	0.1859372185222994	0.8140627814777006
EIF2B4	Epicardial_fat_cells	diploid	chimp	C4955	-10.791116659512973	-0.386746056612786	-20.53503700799356	-20.921783064606345	0.3207364324822805	0.6792635675177194
NRBP1	Epicardial_fat_cells	diploid	chimp	C4955	-9.987832309692728	-0.1937684497652121	-19.54077437901353	-19.734542828778743	0.1761513554681807	0.8238486445318194
ASB3	Epicardial_fat_cells	diploid	chimp	C4955	-8.962997731234942	-0.2407471597256964	-18.06716252239292	-18.307909682118616	0.21395965607844	0.7860403439215599
PPM1G	Epicardial_fat_cells	diploid	chimp	C4955	-9.87144706438874	-0.2129203362129601	-19.384999860817604	-19.59792019703056	0.191779479440625	0.8082205205593751
MOGS	Epicardial_fat_cells	diploid	chimp	C4955	-10.639642062553136	-0.1877971933921003	-20.358359755494604	-20.546156948886704	0.1712172271874606	0.8287827728125393
CLIP4	Epicardial_fat_cells	diploid	chimp	C4955	-8.840869199706672	0.6533424432155783	-17.876217032512926	-17.222874589297348	0.4796962187214623	0.5203037812785377
SPTBN1	Epicardial_fat_cells	diploid	chimp	C4955	-6.928514798401434	-0.3066029481646239	-14.460313494905462	-14.766916443070086	0.264057249676068	0.735942750323932
AUP1	Epicardial_fat_cells	diploid	chimp	C4955	-10.897649981505706	-0.329150808893317	-20.65628615399644	-20.98543696288976	0.2804655036367384	0.7195344963632615
RTN4	Epicardial_fat_cells	diploid	chimp	C4955	-8.159396727894823	-0.2753418182088686	-16.75078998677627	-17.026131804985138	0.2406874679886694	0.7593125320113304
CCDC88A	Epicardial_fat_cells	diploid	chimp	C4955	-8.253131642347807	-0.3861587694613639	-16.911621604520917	-17.29778037398228	0.3203373925526057	0.6796626074473943
MRPL19	Epicardial_fat_cells	diploid	chimp	C4955	-10.527226968523726	-0.312079215258656	-20.223992852652195	-20.53607206791085	0.2680764535812251	0.7319235464187749
FANCL	Epicardial_fat_cells	diploid	chimp	C4955	-8.667051523822725	-0.1769195015164548	-17.598824521400683	-17.775744022917138	0.1621527727603254	0.8378472272396745
PAPOLG	Epicardial_fat_cells	diploid	chimp	C4955	-10.143122750788772	-0.1545837497842583	-19.74400200759969	-19.898585757383948	0.1432282653106358	0.8567717346893642
UNC50	Epicardial_fat_cells	diploid	chimp	C4955	-10.713979323539665	-0.300052324133258	-20.445693221453155	-20.745745545586413	0.2592205409754872	0.7407794590245128
ELMOD3	Epicardial_fat_cells	diploid	chimp	C4955	-10.895424059272802	0.005784931193343	-20.653778177987533	-20.64799324679419	0.0057682306981444	0.9942317693018556
USP34	Epicardial_fat_cells	diploid	chimp	C4955	-7.570257295678817	-0.8721002090240386	-15.69588914006533	-16.56798934908937	0.5819274132511569	0.418072586748843
CCT4	Epicardial_fat_cells	diploid	chimp	C4955	-9.26637765285834	-0.3988295657053307	-18.5273571325606	-18.926186698265926	0.3288949290736673	0.6711050709263326
GGCX	Epicardial_fat_cells	diploid	chimp	C4955	-9.624551370927763	0.0281984782589824	-19.044724937947763	-19.01652645968878	0.0278046119971691	0.9721953880028308
EHBP1	Epicardial_fat_cells	diploid	chimp	C4955	-8.15074101012127	0.1689415879335918	-16.735841356165466	-16.566899768231874	0.1554417656630714	0.8445582343369286
ST3GAL5	Epicardial_fat_cells	diploid	chimp	C4955	-10.191879206462303	0.234252582511111	-19.80672003270968	-19.57246745019857	0.2088380430175768	0.7911619569824232
KDM3A	Epicardial_fat_cells	diploid	chimp	C4955	-9.359827599731812	0.3077316729508509	-18.66505043126279	-18.35731875831194	0.264887457873176	0.735112542126824
CHMP3	Epicardial_fat_cells	diploid	chimp	C4955	-10.03700433572832	-0.189050559279579	-19.60569681158437	-19.794747370863945	0.1722553445366971	0.8277446554633029
UXS1	Epicardial_fat_cells	diploid	chimp	C4955	-10.060728105046127	0.0841789759588564	-19.636830254000408	-19.55265127804155	0.0807332852706239	0.919266714729376
ID2	Epicardial_fat_cells	diploid	chimp	C4955	-10.368484615861696	-0.1261068240622513	-20.0295393760382	-20.155646200100445	0.1184793258658164	0.8815206741341836
TAF1B	Epicardial_fat_cells	diploid	chimp	C4955	-10.145479334747192	-0.1217875106056567	-19.74704537891229	-19.868832889517947	0.1146635268722347	0.8853364731277654
HPCAL1	Epicardial_fat_cells	diploid	chimp	C4955	-10.426894708964374	0.2270033442998986	-20.10173120695744	-19.87472786265754	0.2030818828474953	0.7969181171525047
ODC1	Epicardial_fat_cells	diploid	chimp	C4955	-9.032808176214536	-0.266291072674651	-18.17484268676892	-18.44113375944357	0.2337839295213029	0.7662160704786971
BIRC6	Epicardial_fat_cells	diploid	chimp	C4955	-7.493976608375165	-0.8357930231547198	-15.553745102366994	-16.389538125521714	0.5664694546843504	0.4335305453156495
NOL10	Epicardial_fat_cells	diploid	chimp	C4955	-9.422491332412829	-0.3970792149422948	-18.756310880456454	-19.15339009539875	0.3277192311589914	0.6722807688410086
STRN	Epicardial_fat_cells	diploid	chimp	C4955	-8.690918053007557	-0.1879777782693246	-17.637304520986348	-17.825282299255672	0.1713668793098729	0.8286331206901271
CEBPZ	Epicardial_fat_cells	diploid	chimp	C4955	-9.50663357956744	-0.2615033221980418	-18.877499157827224	-19.139002480025265	0.23010668231798	0.76989331768202
PRKD3	Epicardial_fat_cells	diploid	chimp	C4955	-9.124748298535954	-0.269374439118497	-18.315028880496385	-18.58440331961488	0.2361428159173166	0.7638571840826833
SRSF7	Epicardial_fat_cells	diploid	chimp	C4955	-9.841781735172326	-0.2639697868710549	-19.34482026785343	-19.608790054724487	0.2320032571091944	0.7679967428908057
SOS1	Epicardial_fat_cells	diploid	chimp	C4955	-8.159542815974943	-0.573990626412627	-16.751042143584975	-17.325032769997602	0.4367268650127953	0.5632731349872047
COX7A2L	Epicardial_fat_cells	diploid	chimp	C4955	-9.945419290880997	-0.3606901327122607	-19.48435065571588	-19.84504078842814	0.3028049970766319	0.6971950029233682
PNO1	Epicardial_fat_cells	diploid	chimp	C4955	-10.746409604893827	-0.0902603441986399	-20.4834141119774	-20.57367445617604	0.0863067204407835	0.9136932795592164
THADA	Epicardial_fat_cells	diploid	chimp	C4955	-8.726845042276613	-0.2326028180253487	-17.694994397403505	-17.927597215428854	0.2075317348643457	0.7924682651356543
AAK1	Epicardial_fat_cells	diploid	chimp	C4955	-8.732368124046562	-0.1395403854296439	-17.703838038282207	-17.84337842371185	0.1302421030512456	0.8697578969487545
C2orf42	Epicardial_fat_cells	diploid	chimp	C4955	-11.133115413589485	-0.3440571909858824	-20.91546038694802	-21.259517577933902	0.2911116151354416	0.7088883848645584
TIA1	Epicardial_fat_cells	diploid	chimp	C4955	-9.04112683552121	-0.3379414249418389	-18.187602768302952	-18.52554419324479	0.2867629354227251	0.7132370645772749
PCYOX1	Epicardial_fat_cells	diploid	chimp	C4955	-8.710496497834349	-0.2468316635523457	-17.66877771508068	-17.915609378633025	0.2187278009508809	0.7812721990491192
EPAS1	Epicardial_fat_cells	diploid	chimp	C4955	-7.98027081991271	-0.0596517988273319	-16.438092024177287	-16.49774382300462	0.0579074858024768	0.9420925141975232
MSH6	Epicardial_fat_cells	diploid	chimp	C4955	-8.69103858201787	0.0438759696904079	-17.637498533340278	-17.59362256364987	0.0429273438703792	0.9570726561296208
ALMS1	Epicardial_fat_cells	diploid	chimp	C4955	-8.663054341648909	-0.2540370178842721	-17.592367671222387	-17.846404689106656	0.224336911891415	0.775663088108585
LDAH	Epicardial_fat_cells	diploid	chimp	C4955	-9.65199604934226	0.0020524658042724	-19.083208972701208	-19.08115650689693	0.0020503609366361	0.997949639063364
WDR35	Epicardial_fat_cells	diploid	chimp	C4955	-9.620749886979016	-0.1532499481728137	-19.039381338795124	-19.19263128696793	0.1420847393414069	0.857915260658593
ITGB1BP1	Epicardial_fat_cells	diploid	chimp	C4955	-10.63736851511043	-0.2854513282769844	-20.355669658936733	-20.64112098721372	0.2483250743982042	0.7516749256017957
CPSF3	Epicardial_fat_cells	diploid	chimp	C4955	-9.926817295393857	-0.1992015973258851	-19.45947941444198	-19.658681011767865	0.1806153090812577	0.8193846909187422
RHOQ	Epicardial_fat_cells	diploid	chimp	C4955	-10.757787283981456	0.0186902467535325	-20.49659335019509	-20.47790310344156	0.0185166671888676	0.9814833328111324
SUPT7L	Epicardial_fat_cells	diploid	chimp	C4955	-10.226624182263052	-0.2476828619367345	-19.851096695271856	-20.09877955720859	0.2193925356337999	0.7806074643662001
KLHL29	Epicardial_fat_cells	diploid	chimp	C4955	-8.953420815737587	1.5869754604325514	-18.05230722444541	-16.465331764012863	0.795456673503807	0.204543326496193
DNMT3A	Epicardial_fat_cells	diploid	chimp	C4955	-8.741703635317702	-0.3275887674810284	-17.7187710108904	-18.04635977837143	0.2793406826760989	0.7206593173239011
TMEM214	Epicardial_fat_cells	diploid	chimp	C4955	-10.224877260452296	-0.2455183247675414	-19.84887181903988	-20.09439014380742	0.2177010517832114	0.7822989482167886
ATAD2B	Epicardial_fat_cells	diploid	chimp	C4955	-9.022643207160806	-0.2443384203865407	-18.15922995970105	-18.40356838008759	0.2167774690644591	0.7832225309355408
ATL2	Epicardial_fat_cells	diploid	chimp	C4955	-9.45186575034583	-0.1245817509571623	-18.79879436563529	-18.923376116592458	0.1171339167312393	0.8828660832687606
YPEL5	Epicardial_fat_cells	diploid	chimp	C4955	-9.75330397323762	-0.1761574556518396	-19.223838916865915	-19.399996372517755	0.1615140514090555	0.8384859485909445
FAM98A	Epicardial_fat_cells	diploid	chimp	C4955	-10.109512509303308	-0.1853145188217161	-19.700464264202225	-19.88577878302394	0.169157072984978	0.830842927015022
YIPF4	Epicardial_fat_cells	diploid	chimp	C4955	-9.563514880822586	-0.4999295759512598	-18.958545816656795	-19.45847539260805	0.3934266244385307	0.6065733755614693
AFTPH	Epicardial_fat_cells	diploid	chimp	C4955	-10.229973045600408	-0.1390065818374744	-19.855359932720624	-19.9943665145581	0.129777699222348	0.8702223007776521
BCL11A	Epicardial_fat_cells	diploid	chimp	C4955	-8.712021827450597	0.3830425988314231	-17.671226223784707	-17.288183624953284	0.3182161445281476	0.6817838554718524
STAMBP	Epicardial_fat_cells	diploid	chimp	C4955	-9.677480371440035	-0.524280327918884	-19.118796434094207	-19.64307676201309	0.4080187565247448	0.5919812434752552
NAGK	Epicardial_fat_cells	diploid	chimp	C4955	-10.45187662055461	-0.1407024799135854	-20.132379454218373	-20.27308193413196	0.1312522568448972	0.8687477431551028
MCEE	Epicardial_fat_cells	diploid	chimp	C4955	-10.879666861766426	-0.0256134568000056	-20.635993310585548	-20.66160676738556	0.0252882149880135	0.9747117850119864
MPHOSPH10	Epicardial_fat_cells	diploid	chimp	C4955	-9.605584333153477	-0.2651164770421986	-19.018032212084407	-19.283148689126605	0.2328834066998529	0.7671165933001469
POLR1B	Epicardial_fat_cells	diploid	chimp	C4955	-10.096059342728854	-0.2634012541678636	-19.68296809591373	-19.9463693500816	0.2315665017018147	0.7684334982981853
PXDN	Epicardial_fat_cells	diploid	chimp	C4955	-8.40055041043111	0.3230696960706644	-17.16067236671801	-16.837602670647346	0.276076602006672	0.723923397993328
PTCD3	Epicardial_fat_cells	diploid	chimp	C4955	-9.326361522132007	-0.4755161481136484	-18.61595981446446	-19.09147596257811	0.3784358455101816	0.6215641544898184
IMMT	Epicardial_fat_cells	diploid	chimp	C4955	-9.668088347713134	-0.3286857204832145	-19.10569753465164	-19.434383255134847	0.2801307786494884	0.7198692213505116
MRPL35	Epicardial_fat_cells	diploid	chimp	C4955	-11.302848049965927	-0.3023792116187032	-21.09475323915437	-21.397132450773075	0.2609422475425991	0.7390577524574009
YWHAQ	Epicardial_fat_cells	diploid	chimp	C4955	-8.576450091804258	-0.4343779305834054	-17.45161236706948	-17.885990297652885	0.3523325641060409	0.647667435893959
KIDINS220	Epicardial_fat_cells	diploid	chimp	C4955	-7.970239190413633	-0.5311654296272578	-16.420372170041233	-16.95153759966849	0.4120806084179489	0.587919391582051
ROCK2	Epicardial_fat_cells	diploid	chimp	C4955	-7.694653281350933	-0.6461546903537094	-15.924959701590067	-16.57111439194378	0.4759429310354583	0.5240570689645416
LPIN1	Epicardial_fat_cells	diploid	chimp	C4955	-9.66009837298043	-0.0986022316518174	-19.09453884389385	-19.193141075545668	0.09389694453295	0.90610305546705
CCT7	Epicardial_fat_cells	diploid	chimp	C4955	-9.815332397405871	-0.2044497111921437	-19.30883400790777	-19.51328371909992	0.1849042689205432	0.8150957310794567
REV1	Epicardial_fat_cells	diploid	chimp	C4955	-9.315363290877771	-0.367240570955083	-18.599773220567947	-18.96701379152303	0.307357004787249	0.692642995212751
TSGA10	Epicardial_fat_cells	diploid	chimp	C4955	-9.55264591873707	0.1488761401855639	-18.94311405794317	-18.79423791775761	0.1383241647012985	0.8616758352987016
TGFBRAP1	Epicardial_fat_cells	diploid	chimp	C4955	-10.502718768111691	-0.1429101301976914	-20.19433141351934	-20.33724154371703	0.1331680325873795	0.8668319674126205
GCC2	Epicardial_fat_cells	diploid	chimp	C4955	-8.610390037935169	-0.2460816396986658	-17.506969648958886	-17.753051288657552	0.218141608363645	0.781858391636355
MRPS9	Epicardial_fat_cells	diploid	chimp	C4955	-9.694944625007793	-0.1940790544753632	-19.14310218622421	-19.33718124069957	0.1764072070012213	0.8235927929987787
C2orf49	Epicardial_fat_cells	diploid	chimp	C4955	-10.640612444616034	-0.181755712337349	-20.35950758193642	-20.54126329427377	0.1661949961860168	0.8338050038139833
IFT172	Epicardial_fat_cells	diploid	chimp	C4955	-9.956589262273258	0.0018459679346492	-19.49924872148493	-19.497402753550283	0.0018442651837436	0.9981557348162564
SELENOI	Epicardial_fat_cells	diploid	chimp	C4955	-9.968982736176926	-0.1608680234561567	-19.51574667265242	-19.676614696108576	0.1485955708933558	0.8514044291066442
HADHB	Epicardial_fat_cells	diploid	chimp	C4955	-9.820781806300594	-0.3555735819770333	-19.31626085696185	-19.671834438938888	0.2992286219215472	0.7007713780784528
PPM1B	Epicardial_fat_cells	diploid	chimp	C4955	-9.72350274347688	0.906097304857049	-19.182703846644856	-18.276606541787807	0.5959017772114612	0.4040982227885388
PNPT1	Epicardial_fat_cells	diploid	chimp	C4955	-9.96412400884588	-0.1543127015755878	-19.50928283766804	-19.663595539243627	0.1429960073915842	0.857003992608416
DYNC2LI1	Epicardial_fat_cells	diploid	chimp	C4955	-10.115355545410026	-0.001390843376818	-19.70805092939128	-19.70944177276809	0.0013898766024311	0.9986101233975688
THUMPD2	Epicardial_fat_cells	diploid	chimp	C4955	-10.152208828999145	-0.1828169572115996	-19.755729378224693	-19.938546335436293	0.1670793981059327	0.8329206018940674
RAB1A	Epicardial_fat_cells	diploid	chimp	C4955	-8.500471220807983	-0.5454664054410152	-17.326773693500726	-17.87224009894174	0.4204285949649736	0.5795714050350265
ACTR2	Epicardial_fat_cells	diploid	chimp	C4955	-8.49195151804659	-0.5437125244552092	-17.312696397601023	-17.856408922056232	0.4194112037670269	0.5805887962329731
PREPL	Epicardial_fat_cells	diploid	chimp	C4955	-8.693207425841386	-0.1584056921566272	-17.640989120134357	-17.799394812290984	0.146496547934588	0.8535034520654121
FBXO11	Epicardial_fat_cells	diploid	chimp	C4955	-7.965815520931067	-0.6462049090942691	-16.41255120621487	-17.05875611530914	0.4759692478606388	0.5240307521393612
LRPPRC	Epicardial_fat_cells	diploid	chimp	C4955	-8.369107301358108	-0.4137837542467189	-17.107951318675376	-17.521735072922095	0.3388560946294096	0.6611439053705904
DTNB	Epicardial_fat_cells	diploid	chimp	C4955	-10.120901802504529	0.3867594125074554	-19.71524533722935	-19.328485924721896	0.3207455045943579	0.6792544954056422
ACP1	Epicardial_fat_cells	diploid	chimp	C4955	-9.52193303702718	-0.3678089255007287	-18.89936806482958	-19.26717699033031	0.3077505597321228	0.6922494402678772
MBOAT2	Epicardial_fat_cells	diploid	chimp	C4955	-9.480410622490076	0.0933127089156115	-18.839897084691582	-18.74658437577597	0.0890913934885144	0.9109086065114856
PDIA6	Epicardial_fat_cells	diploid	chimp	C4955	-8.187411724051094	-0.1471732051124839	-16.79906007259453	-16.946233277707012	0.1368555365654788	0.8631444634345212
RHOB	Epicardial_fat_cells	diploid	chimp	C4955	-9.47613622708648	0.4480255573614968	-18.833753597712096	-18.3857280403506	0.361111644477398	0.6388883555226021
HNRNPLL	Epicardial_fat_cells	diploid	chimp	C4955	-9.486622342432083	-0.2148303314135553	-18.848817910572805	-19.06364824198636	0.1933217034668253	0.8066782965331747
GALM	Epicardial_fat_cells	diploid	chimp	C4955	-10.769168468031587	-0.0179945891927424	-20.50974828871027	-20.52774287790301	0.01783365334328	0.98216634665672
CAMKMT	Epicardial_fat_cells	diploid	chimp	C4955	-8.38458230096621	1.5001806185365163	-17.13392549597622	-15.633744877439703	0.7769101376551741	0.2230898623448259
EML4	Epicardial_fat_cells	diploid	chimp	C4955	-7.819713214745063	-0.4128137870263444	-16.151837236713867	-16.56465102374021	0.3382144955985387	0.6617855044014612
CALM2	Epicardial_fat_cells	diploid	chimp	C4955	-9.41946159411312	-0.1880748170268269	-18.7519182967982	-18.93999311382503	0.1714472849370357	0.8285527150629641
WDPCP	Epicardial_fat_cells	diploid	chimp	C4955	-8.09839818666136	0.0950367811579937	-16.645094480016347	-16.550057698858353	0.0906605127062298	0.9093394872937702
VPS54	Epicardial_fat_cells	diploid	chimp	C4955	-8.441574142690946	-0.418479326089816	-17.22913187385815	-17.647611199947967	0.3419532661493755	0.6580467338506246
ASXL2	Epicardial_fat_cells	diploid	chimp	C4955	-9.251375934162846	-0.3519184510923239	-18.505074803292	-18.85699325438432	0.2966625239593728	0.7033374760406272
ETAA1	Epicardial_fat_cells	diploid	chimp	C4955	-10.264251778312287	-0.2171411255292525	-19.898856916088487	-20.11599804161774	0.1951836188476453	0.8048163811523547
MEIS1	Epicardial_fat_cells	diploid	chimp	C4955	-7.988245554256786	0.5810695736897902	-16.452162860134997	-15.871093286445207	0.4407001658521102	0.5592998341478898
CIAO1	Epicardial_fat_cells	diploid	chimp	C4955	-9.964388146750665	-0.4072902296514549	-19.50963436787588	-19.91692459752733	0.334548971347848	0.665451028652152
ZNF514	Epicardial_fat_cells	diploid	chimp	C4955	-10.72070677144344	0.071678282918601	-20.453537103221173	-20.38185882030257	0.0691696883438289	0.930830311656171
SNRNP200	Epicardial_fat_cells	diploid	chimp	C4955	-8.51432262183118	-0.2837896348906703	-17.34962674710546	-17.63341638199613	0.2470749827988508	0.7529250172011491
MRPS5	Epicardial_fat_cells	diploid	chimp	C4955	-10.45593339918385	-0.2507045808688062	-20.137343483423663	-20.38804806429247	0.2217477517946796	0.7782522482053202
EXOC6B	Epicardial_fat_cells	diploid	chimp	C4955	-7.574750952525998	0.3773046578986552	-15.7042230329346	-15.326918375035945	0.3142928640247968	0.685707135975203
SFXN5	Epicardial_fat_cells	diploid	chimp	C4955	-10.641249152914918	0.1547060787373802	-20.360260606889064	-20.205554528151684	0.1433330668897403	0.8566669331102597
DUSP11	Epicardial_fat_cells	diploid	chimp	C4955	-10.499182222401812	-0.3144371821459656	-20.190040393762928	-20.504477575908894	0.2698002719157429	0.730199728084257
THNSL2	Epicardial_fat_cells	diploid	chimp	C4955	-11.523094060109676	-0.1516702807513894	-21.31800065885712	-21.469670939608505	0.1407284475908908	0.859271552409109
SLC20A1	Epicardial_fat_cells	diploid	chimp	C4955	-10.82354680319303	0.0580202928816752	-20.57220995870906	-20.514189665827384	0.0563692017456309	0.9436307982543692
ZC3H8	Epicardial_fat_cells	diploid	chimp	C4955	-10.41209178991591	-0.3418274976188868	-20.08350624586869	-20.425333743487577	0.289529247964542	0.7104707520354581
AFF3	Epicardial_fat_cells	diploid	chimp	C4955	-9.75601356762584	1.890462684561204	-19.22756936450878	-17.337106679947578	0.8489980735892044	0.1510019264107955
CRIM1	Epicardial_fat_cells	diploid	chimp	C4955	-8.721155285262334	0.5770556994515239	-17.68587688854705	-17.108821189095526	0.4384506951302032	0.5615493048697968
TMEM18	Epicardial_fat_cells	diploid	chimp	C4955	-10.405623307071998	-0.3798903121880812	-20.07552735672396	-20.45541766891204	0.3160635754119509	0.683936424588049
RNF144A	Epicardial_fat_cells	diploid	chimp	C4955	-10.875616139905546	0.2376122479417013	-20.63141254832251	-20.393800300380807	0.211491622428951	0.788508377571049
ASAP2	Epicardial_fat_cells	diploid	chimp	C4955	-9.99005210446114	0.6342930558407041	-19.543716612644268	-18.909423556803564	0.4696897444300097	0.5303102555699903
ADAM17	Epicardial_fat_cells	diploid	chimp	C4955	-9.092048825419196	-0.3567104145622756	-18.265382275346774	-18.62209268990905	0.3000248289961277	0.6999751710038723
NBAS	Epicardial_fat_cells	diploid	chimp	C4955	-8.283601849907276	-0.5714109541327198	-16.963488433586406	-17.534899387719125	0.4352719290983765	0.5647280709016235
GPATCH11	Epicardial_fat_cells	diploid	chimp	C4955	-11.095785734437376	-0.0304132167333896	-20.87518182022186	-20.90559503695525	0.0299553879453575	0.9700446120546424
TCF7L1	Epicardial_fat_cells	diploid	chimp	C4955	-8.53818208906598	0.2169641958866356	-17.388893327477575	-17.17192913159094	0.1950412103751873	0.8049587896248128
TGOLN2	Epicardial_fat_cells	diploid	chimp	C4955	-9.217852177697097	-0.243200699794908	-18.455103241195417	-18.698303940990325	0.2158858735660782	0.7841141264339216
ZFP36L2	Epicardial_fat_cells	diploid	chimp	C4955	-10.412494430638988	-0.0192243212388091	-20.084002601262704	-20.10322692250152	0.0190407124425904	0.9809592875574096
PLEKHH2	Epicardial_fat_cells	diploid	chimp	C4955	-8.528398113974221	0.6990706446940429	-17.372806484919685	-16.673735840225643	0.5029529775045201	0.4970470224954799
SLC30A6	Epicardial_fat_cells	diploid	chimp	C4955	-9.9318448710414	-0.2826528236806531	-19.46620885607709	-19.74886167975774	0.2462185624971266	0.7537814375028734
ANAPC1	Epicardial_fat_cells	diploid	chimp	C4955	-10.529105013143631	-0.1895898947697105	-20.22626036042544	-20.41585025519516	0.1727016562394659	0.827298343760534
RANBP2	Epicardial_fat_cells	diploid	chimp	C4955	-8.946252157083295	-0.4586741986237506	-18.04117436737574	-18.49984856599949	0.3678788427025929	0.632121157297407
MERTK	Epicardial_fat_cells	diploid	chimp	C4955	-10.519235225053055	0.3345541647376358	-20.214335169855453	-19.879781005117817	0.2843429195999183	0.7156570804000816
TMEM87B	Epicardial_fat_cells	diploid	chimp	C4955	-10.061556805476906	-0.2313817424045581	-19.63791555572868	-19.86929729813324	0.2065634801497327	0.7934365198502672
RMND5A	Epicardial_fat_cells	diploid	chimp	C4955	-9.762135124699638	-0.3980359545939294	-19.23599132995112	-19.63402728454505	0.328362121239318	0.671637878760682
BABAM2	Epicardial_fat_cells	diploid	chimp	C4955	-8.546470834714118	0.133761553876468	-17.402505307908726	-17.268743754032258	0.1252013679210168	0.8747986320789832
CNNM4	Epicardial_fat_cells	diploid	chimp	C4955	-10.917963969155998	0.1018955175977749	-20.67912406101761	-20.577228543419835	0.0968760927051192	0.9031239072948808
MITD1	Epicardial_fat_cells	diploid	chimp	C4955	-10.814256933936433	-0.1684288118806024	-20.56158501158981	-20.730013823470408	0.1550085853724002	0.8449914146275997
EIF5B	Epicardial_fat_cells	diploid	chimp	C4955	-8.314142061781835	-0.3593275995920883	-17.0152704209319	-17.374598020523987	0.3018543983298571	0.6981456016701428
CNOT11	Epicardial_fat_cells	diploid	chimp	C4955	-11.16142980989088	-0.4492790009008801	-20.945808000839143	-21.395087001740023	0.3619119532832819	0.638088046716718
HK2	Epicardial_fat_cells	diploid	chimp	C4955	-9.874037828554636	0.7049637864145274	-19.38849971827029	-18.68353593185576	0.505873531976775	0.4941264680232249
PPP1R21	Epicardial_fat_cells	diploid	chimp	C4955	-9.571561454786236	-0.2396322404116481	-18.969953682560927	-19.20958592297257	0.2130827957939788	0.7869172042060213
PKDCC	Epicardial_fat_cells	diploid	chimp	C4955	-9.51970885757603	-0.0479307099703483	-18.896192026786927	-18.94412273675728	0.0468001679660246	0.9531998320339754
REL	Epicardial_fat_cells	diploid	chimp	C4955	-10.49544078060888	-0.2342995072032074	-20.18549778477309	-20.4197972919763	0.2088751671777798	0.7911248328222201
PEX13	Epicardial_fat_cells	diploid	chimp	C4955	-10.000125718604895	-0.246001643093841	-19.55705515593733	-19.80305679903117	0.2180790598450591	0.7819209401549407
SANBR	Epicardial_fat_cells	diploid	chimp	C4955	-10.167287554922074	0.1783114104690924	-19.77515154483386	-19.59684013436477	0.1633181685662809	0.8366818314337191
CLHC1	Epicardial_fat_cells	diploid	chimp	C4955	-10.120681541351376	-0.0185684582518809	-19.71495975072004	-19.733528208971915	0.0183971265251772	0.981602873474823
CFAP36	Epicardial_fat_cells	diploid	chimp	C4955	-10.300961948076358	-0.2805207528332722	-19.94515387465785	-20.225674627491127	0.2446097326087197	0.7553902673912802
CCDC138	Epicardial_fat_cells	diploid	chimp	C4955	-9.543852435568176	0.1560570653580517	-18.93061013494284	-18.774553069584787	0.144489631027496	0.8555103689725041
SMC6	Epicardial_fat_cells	diploid	chimp	C4955	-9.501163706368162	-0.1980558376545645	-18.86966813188813	-19.06772396954269	0.1796759531117749	0.8203240468882249
RNF149	Epicardial_fat_cells	diploid	chimp	C4955	-9.9943101395939	-0.1265190992605056	-19.54935741811388	-19.675876517374384	0.1188426800704003	0.8811573199295997
CDC42EP3	Epicardial_fat_cells	diploid	chimp	C4955	-10.904667225690089	0.8535734693702254	-20.664185474293447	-19.81061200492322	0.5741096964900374	0.4258903035099625
DHX57	Epicardial_fat_cells	diploid	chimp	C4955	-9.799479933206834	-0.186088188997985	-19.28719214938343	-19.47328033838141	0.1697996227859139	0.8302003772140861
SUCLG1	Epicardial_fat_cells	diploid	chimp	C4955	-9.021334787821486	0.2082150859025019	-18.157218669624847	-17.949003583722345	0.1879676387857787	0.8120323612142214
SLC4A1AP	Epicardial_fat_cells	diploid	chimp	C4955	-10.34646997843229	-0.2544388609186683	-20.00213658233986	-20.256575443258527	0.2246485440826036	0.7753514559173964
PLB1	Epicardial_fat_cells	diploid	chimp	C4955	-8.55630767769717	1.5958110529293847	-17.41864009018594	-15.822829037256554	0.7972559743346236	0.2027440256653765
WDR43	Epicardial_fat_cells	diploid	chimp	C4955	-9.092050634852177	-0.1847584715191601	-18.265385029030973	-18.450143500550134	0.1686949565491715	0.8313050434508285
SEMA4C	Epicardial_fat_cells	diploid	chimp	C4955	-9.536385328132456	-0.2623085811997221	-18.91997896250971	-19.182287543709432	0.2307263962937609	0.7692736037062392
USP39	Epicardial_fat_cells	diploid	chimp	C4955	-10.749518687639052	-0.3759858600192558	-20.48701830631164	-20.863004166330896	0.3133879583452912	0.6866120416547088
C2orf68	Epicardial_fat_cells	diploid	chimp	C4955	-11.018827161212084	-0.0476108188149239	-20.791180854389324	-20.83879167320425	0.0464951989945672	0.9535048010054328
MAT2A	Epicardial_fat_cells	diploid	chimp	C4955	-9.76494375780734	-0.0616083636579353	-19.23985266787487	-19.301461031532806	0.0597489488245883	0.9402510511754116
PCBP1	Epicardial_fat_cells	diploid	chimp	C4955	-8.957120028830412	-0.324721842810856	-18.058047664687813	-18.38276950749867	0.2772716422260829	0.7227283577739171
NFU1	Epicardial_fat_cells	diploid	chimp	C4955	-10.928219738942412	-0.1604408536246672	-20.690619736959	-20.85106059058366	0.1482317989161694	0.8517682010838307
ANTXR1	Epicardial_fat_cells	diploid	chimp	C4955	-8.28503356281951	0.3737347653685389	-16.965920515307744	-16.592185749939205	0.3118405886668334	0.6881594113331666
APLF	Epicardial_fat_cells	diploid	chimp	C4955	-9.96032453204861	-0.0002944146764605	-19.504224580777816	-19.50451899545428	0.0002943713407126	0.9997056286592874
LIMS1	Epicardial_fat_cells	diploid	chimp	C4955	-7.655675178946493	0.1191400864196782	-15.853547510989538	-15.73440742456986	0.1123165603433667	0.8876834396566333
UGP2	Epicardial_fat_cells	diploid	chimp	C4955	-8.883772560006717	-0.261555260350395	-17.94366771830589	-18.205222978656284	0.2301466681160062	0.7698533318839939
FAM161A	Epicardial_fat_cells	diploid	chimp	C4955	-10.42270315433706	-0.2189319326227732	-20.09657554591479	-20.31550747853756	0.1966235999829451	0.8033764000170549
B3GNT2	Epicardial_fat_cells	diploid	chimp	C4955	-10.711779235302142	0.1142607323589929	-20.44312587355634	-20.328865141197348	0.1079746543134388	0.8920253456865612
TMEM182	Epicardial_fat_cells	diploid	chimp	C4955	-9.590874732152065	0.2844304750642869	-18.9972768332346	-18.71284635817032	0.2475573328264491	0.7524426671735508
NPAS2	Epicardial_fat_cells	diploid	chimp	C4955	-11.313175051914554	0.3582808469249308	-21.105458322426465	-20.74717747550153	0.3011232299497799	0.6988767700502201
ACYP2	Epicardial_fat_cells	diploid	chimp	C4955	-9.321693317497042	0.2641661789708677	-18.60909264209569	-18.34492646312482	0.2321540707923874	0.7678459292076127
FOXN2	Epicardial_fat_cells	diploid	chimp	C4955	-9.961024260675112	-0.0789786056598486	-19.50515636944713	-19.584134975106984	0.0759403061189799	0.9240596938810204
FEZ2	Epicardial_fat_cells	diploid	chimp	C4955	-9.55403722333241	-0.2014864461309145	-18.945090876749937	-19.14657732288085	0.1824853420283431	0.8175146579716569
ALK	Epicardial_fat_cells	diploid	chimp	C4955	-10.551297702683652	2.7459328839600268	-20.252996814726835	-17.507063930766808	0.9358116073168344	0.0641883926831657
TRMT61B	Epicardial_fat_cells	diploid	chimp	C4955	-10.778966989587488	-0.0846459320518883	-20.52105118538026	-20.605697117432147	0.0811624422576552	0.9188375577423448
PRKCE	Epicardial_fat_cells	diploid	chimp	C4955	-9.73057419539392	1.8376212546761828	-19.19248227255207	-17.354861017875887	0.8408043379983056	0.1591956620016945
SOCS5	Epicardial_fat_cells	diploid	chimp	C4955	-10.700463894276709	-0.2729573110122096	-20.429904924116336	-20.702862235128546	0.2388747213968488	0.7611252786031512
RRM2	Epicardial_fat_cells	diploid	chimp	C4955	-10.58023790855613	1.939088635793759	-20.28770026347003	-18.34861162767627	0.856165023888888	0.1438349761111119
TRAPPC12	Epicardial_fat_cells	diploid	chimp	C4955	-10.002094944762463	0.0099815341284567	-19.559660025639868	-19.54967849151141	0.0099318839489817	0.9900681160510184
RNASEH1	Epicardial_fat_cells	diploid	chimp	C4955	-10.69726531147294	-0.1454837872549462	-20.42616258746545	-20.571646374720395	0.1353960924369519	0.8646039075630481
KLF11	Epicardial_fat_cells	diploid	chimp	C4955	-11.504917630253964	-0.2237453286814564	-21.29997866453557	-21.523723993217025	0.2004812770684497	0.7995187229315502
EIF2AK3	Epicardial_fat_cells	diploid	chimp	C4955	-9.672831014690493	-0.0112467462828647	-19.112314467713205	-19.12356121399607	0.011183738065586	0.988816261934414
KRCC1	Epicardial_fat_cells	diploid	chimp	C4955	-10.443790547938857	-0.1218149377867589	-20.12247427675293	-20.24428921453969	0.1146878088230253	0.8853121911769748
LCLAT1	Epicardial_fat_cells	diploid	chimp	C4955	-8.309789594600975	0.1180574227079417	-17.007903141506333	-16.88984571879839	0.1113549772541102	0.8886450227458897
MIR4435-2HG	Epicardial_fat_cells	diploid	chimp	C4955	-9.722114302407524	0.8200228483705737	-19.18078261993412	-18.360759771563547	0.5595784085246929	0.440421591475307
COMMD1	Epicardial_fat_cells	diploid	chimp	C4955	-9.055593502020429	0.0601409010493192	-18.209757254633573	-18.149616353584253	0.0583681526787085	0.9416318473212912
UBXN2A	Epicardial_fat_cells	diploid	chimp	C4955	-9.446471990756464	-0.2832085466379724	-18.79100766789339	-19.07421621453136	0.2466373397738972	0.7533626602261028
LRRTM4	Epicardial_fat_cells	diploid	chimp	C4955	-7.812334975510678	2.081051091048975	-16.13854706647593	-14.057495975426956	0.8752010318424045	0.1247989681575954
KCMF1	Epicardial_fat_cells	diploid	chimp	C4955	-9.040967496790586	-0.4919150081456357	-18.187358499243373	-18.67927350738901	0.3885456677384262	0.6114543322615738
SOX11	Epicardial_fat_cells	diploid	chimp	C4955	-10.007085347397831	1.0219073986878122	-19.56625747019097	-18.54435007150316	0.6400922026066929	0.3599077973933072
GEN1	Epicardial_fat_cells	diploid	chimp	C4955	-10.437264031371017	0.0521508969471646	-20.11446906330805	-20.062318166360885	0.0508143731774596	0.9491856268225404
PCBP1-AS1	Epicardial_fat_cells	diploid	chimp	C4955	-9.492412329806667	-0.0529058170450973	-18.85712546621462	-18.91003128325972	0.0515306620793547	0.9484693379206453
SERTAD2	Epicardial_fat_cells	diploid	chimp	C4955	-9.763946409729217	0.058601001622197	-19.238481701180312	-19.179880699558115	0.0569170173219615	0.9430829826780386
NRXN1	Epicardial_fat_cells	diploid	chimp	C4955	-8.808135033416981	2.560535922111658	-17.824482802430637	-15.26394688031898	0.9227366777769784	0.0772633222230215
MCFD2	Epicardial_fat_cells	diploid	chimp	C4955	-9.264201435514025	-0.2420230108632282	-18.524127812732104	-18.76615082359533	0.2149618870606566	0.7850381129393433
ADI1	Epicardial_fat_cells	diploid	chimp	C4955	-10.682695530329417	0.0718182526423235	-20.409087623209555	-20.337269370567228	0.0692999672876174	0.9307000327123828
SLC8A1	Epicardial_fat_cells	diploid	chimp	C4955	-8.786884417874031	2.526831383295089	-17.790771976039174	-15.263940592744085	0.9200881704954904	0.0799118295045096
COA5	Epicardial_fat_cells	diploid	chimp	C4955	-11.27495158374197	-0.27211089629969	-21.06571871085856	-21.33782960715825	0.2382302210441558	0.7617697789558442
MRPL30	Epicardial_fat_cells	diploid	chimp	C4955	-10.28384376133453	-0.4134487707006045	-19.923602026721262	-20.337050797421867	0.338634585200561	0.661365414799439
SEPTIN10	Epicardial_fat_cells	diploid	chimp	C4955	-8.992254765719974	-0.4717744769116371	-18.1124203759545	-18.584194852866137	0.3761058004001863	0.6238941995998137
TET3	Epicardial_fat_cells	diploid	chimp	C4955	-9.403002710189368	0.0539696105732296	-18.72802071248347	-18.67405110191024	0.0525391011420919	0.9474608988579082
ZC3H6	Epicardial_fat_cells	diploid	chimp	C4955	-9.979262630713924	0.0575832073210272	-19.52940554889085	-19.471822341569823	0.0559566641985964	0.9440433358014036
SLC4A5	Epicardial_fat_cells	diploid	chimp	C4955	-11.10351814439356	0.2455361508346885	-20.883550115041224	-20.638013964206536	0.217714996972497	0.7822850030275029
GREB1	Epicardial_fat_cells	diploid	chimp	C4955	-10.143084729106594	0.5606742454841687	-19.743952895159666	-19.183278649675497	0.4291759414743656	0.5708240585256343
ANXA4	Epicardial_fat_cells	diploid	chimp	C4955	-9.667443358689338	0.0620447135870457	-19.10479727038341	-19.04275255679637	0.0601591378046402	0.93984086219536
C1D	Epicardial_fat_cells	diploid	chimp	C4955	-11.309233967538306	-0.1767004593446052	-21.10137570672709	-21.27807616607169	0.1619692287827908	0.8380307712172091
PELI1	Epicardial_fat_cells	diploid	chimp	C4955	-9.795118340673602	0.4611556362034364	-19.281228029807806	-18.82007239360437	0.3694454673527068	0.6305545326472932
SOWAHC	Epicardial_fat_cells	diploid	chimp	C4955	-11.337436312257688	-0.1344930951004208	-21.130515933895417	-21.26500902899584	0.1258410851647435	0.8741589148352564
SPRED2	Epicardial_fat_cells	diploid	chimp	C4955	-9.799804966609171	0.2343173626057257	-19.2876364390837	-19.053319076477973	0.2088892929040015	0.7911107070959986
GFPT1	Epicardial_fat_cells	diploid	chimp	C4955	-7.79897735988866	-0.5192881142015972	-16.114456123951527	-16.633744238153124	0.4050560706131182	0.5949439293868818
ITSN2	Epicardial_fat_cells	diploid	chimp	C4955	-9.211471511739456	-0.3117261275167884	-18.44556414329084	-18.757290270807623	0.2678179747188268	0.7321820252811732
GPN1	Epicardial_fat_cells	diploid	chimp	C4955	-10.777615929134928	-0.3085553970732171	-20.519493945078786	-20.828049342152003	0.2654927384804366	0.7345072615195634
TBC1D8	Epicardial_fat_cells	diploid	chimp	C4955	-10.715743856033006	0.1452415569241444	-20.44775154055842	-20.30250998363428	0.1351866337788146	0.8648133662211854
DCTN1	Epicardial_fat_cells	diploid	chimp	C4955	-9.377817385059766	-0.2840332521115343	-18.6913378821624	-18.97537113427393	0.2472583859580693	0.7527416140419306
LBH	Epicardial_fat_cells	diploid	chimp	C4955	-9.687653927639971	0.6164927775437157	-19.132963530325064	-18.51647075278135	0.4601655592000671	0.5398344407999329
PPP1CB	Epicardial_fat_cells	diploid	chimp	C4955	-8.441663976229034	-0.4940939007338655	-17.22928138172471	-17.723375282458576	0.3898765106426392	0.6101234893573608
CEBPZOS	Epicardial_fat_cells	diploid	chimp	C4955	-10.547021235002074	-0.2246479743910825	-20.247853165291176	-20.47250113968225	0.2012026335998024	0.7987973664001977
FAM228B	Epicardial_fat_cells	diploid	chimp	C4955	-9.824312545056276	0.0415102595364764	-19.321069331954725	-19.279559072418248	0.0406605070875378	0.9593394929124622
PPP3R1	Epicardial_fat_cells	diploid	chimp	C4955	-8.896998398935931	-0.1873992569879767	-17.964379494387305	-18.15177875137528	0.1708873587220656	0.8291126412779345
C2orf92	Epicardial_fat_cells	diploid	chimp	C4955	-10.577957702356484	0.0173939695450399	-20.284972625646027	-20.267578656100987	0.0172435677474035	0.9827564322525963
MAP4K3-DT	Epicardial_fat_cells	diploid	chimp	C4955	-10.222446759279734	0.2207168990167609	-19.845775225810264	-19.625058326793503	0.1980563207990441	0.801943679200956
ENSG00000231918	Epicardial_fat_cells	diploid	chimp	C4955	-9.663316931358931	1.7041895859847216	-19.09903552044056	-17.394845934455837	0.8180802432277525	0.1819197567722474
LINC01122	Epicardial_fat_cells	diploid	chimp	C4955	-9.124273448130596	1.285929105854379	-18.31430960507583	-17.02838049922145	0.7236063346742634	0.2763936653257365
ZNF892	Epicardial_fat_cells	diploid	chimp	C4955	-10.453847977614416	-0.0523741436110222	-20.134792132090134	-20.18716627570116	0.0510262520505235	0.9489737479494764
LINC01376	Epicardial_fat_cells	diploid	chimp	C4955	-9.134470027828876	0.4966096499331272	-18.32974393004543	-17.833134280112304	0.3914094992065418	0.6085905007934582
RNF103	Epicardial_fat_cells	diploid	chimp	C4955	-10.360323145765673	-0.3067244920813294	-20.01939273764105	-20.32611722972237	0.2641466936046206	0.7358533063953794
MRPL33	Epicardial_fat_cells	diploid	chimp	C4955	-9.859803605338945	0.7145867230342481	-19.369252592415805	-18.65466586938156	0.5106056745897993	0.4893943254102008
STON1	Epicardial_fat_cells	diploid	chimp	C4955	-8.411529821911351	-0.4315532751123995	-17.17903068484174	-17.61058395995414	0.3505005405402505	0.6494994594597494
DNAAF10	Epicardial_fat_cells	diploid	chimp	C4955	-11.066483080383463	-0.2190547187676905	-20.843350605852955	-21.062405324620645	0.1967222374182415	0.8032777625817584
ZNF512	Epicardial_fat_cells	diploid	chimp	C4955	-9.794913058223058	-0.2386940888787343	-19.280947220272303	-19.51964130915104	0.212344201810209	0.7876557981897909
PPP4R3B	Epicardial_fat_cells	diploid	chimp	C4955	-8.634348738722288	-0.6466064190870497	-17.54589528017887	-18.19250169926592	0.476179609210229	0.5238203907897708
ENSG00000287172	Epicardial_fat_cells	diploid	chimp	C4955	-10.921425593329973	1.439742217780065	-20.683006765016565	-19.2432645472365	0.7630111576814815	0.2369888423185185
ENSG00000287474	Epicardial_fat_cells	diploid	chimp	C4955	-10.285529670548785	1.306173486335382	-19.92572743999866	-18.61955395366328	0.7291454955800145	0.2708545044199855
ALS2	Epicardial_fat_cells	diploid	chimp	C4955	-9.60257971449224	-0.2648378391895641	-19.01379651877545	-19.27863435796501	0.2326696291977066	0.7673303708022934
CFLAR	Epicardial_fat_cells	diploid	chimp	C4955	-9.474660018865816	0.0456854487419029	-18.83163094925709	-18.785945500515187	0.0446575809064716	0.9553424190935283
TFPI	Epicardial_fat_cells	diploid	chimp	C4955	-8.323028318046328	0.6761824828792378	-17.030299017109456	-16.35411653423022	0.4914452923149458	0.5085547076850542
FARP2	Epicardial_fat_cells	diploid	chimp	C4955	-9.626968547961646	-0.1237875639271841	-19.04812102457349	-19.17190858850068	0.1164324774385737	0.8835675225614265
CLK1	Epicardial_fat_cells	diploid	chimp	C4955	-9.71310585757454	-0.3972727102747022	-19.168307115548146	-19.565579825822848	0.327849301765396	0.6721506982346042
AGPS	Epicardial_fat_cells	diploid	chimp	C4955	-9.187916566045262	-0.244963336507805	-18.410272288197028	-18.65523562470484	0.2172667645503364	0.7827332354496636
CPS1	Epicardial_fat_cells	diploid	chimp	C4955	-10.428044429909948	0.5210975523881132	-20.10314470476262	-19.582047152374507	0.4061316115219415	0.5938683884780585
NDUFS1	Epicardial_fat_cells	diploid	chimp	C4955	-8.954322274203154	-0.4199104256150293	-18.0537063841578	-18.473616809772828	0.3428943229841519	0.6571056770158481
IKZF2	Epicardial_fat_cells	diploid	chimp	C4955	-10.2579843173215	0.473642182951039	-19.89092322845424	-19.4172810455032	0.377269963868741	0.622730036131259
CUL3	Epicardial_fat_cells	diploid	chimp	C4955	-8.157811242827847	-0.7730955883049758	-16.748053043651666	-17.521148631956642	0.5384180133654382	0.4615819866345617
R3HDM1	Epicardial_fat_cells	diploid	chimp	C4955	-8.483887110379728	-0.3603215880677481	-17.299356753082556	-17.659678341150304	0.3025480022379967	0.6974519977620033
NOP58	Epicardial_fat_cells	diploid	chimp	C4955	-9.090226913575108	-0.1561412417233683	-18.262609236402906	-18.41875047812627	0.1445616417500037	0.8554383582499964
NCKAP1	Epicardial_fat_cells	diploid	chimp	C4955	-7.880877829617692	-0.6905424268835426	-16.26155195439548	-16.95209438127902	0.4986959255026953	0.5013040744973046
CASP8	Epicardial_fat_cells	diploid	chimp	C4955	-10.738168173570928	0.012786733222114	-20.473850016884526	-20.46106328366241	0.0127053302775034	0.9872946697224964
PMS1	Epicardial_fat_cells	diploid	chimp	C4955	-9.76037755765308	-0.2531542725843999	-19.23357412987066	-19.48672840245506	0.2236518966435902	0.7763481033564098
ANKRD44	Epicardial_fat_cells	diploid	chimp	C4955	-10.499832670485864	0.3945144855449597	-20.190829811656336	-19.796315326111376	0.3259927999397801	0.67400720006022
ZC3H15	Epicardial_fat_cells	diploid	chimp	C4955	-9.726777460244032	-0.3409380675847018	-19.18723349654742	-19.528171564132123	0.2888970528342802	0.7111029471657198
ASB1	Epicardial_fat_cells	diploid	chimp	C4955	-11.000805293504651	-0.2455135370974944	-20.77132241407488	-21.01683595117237	0.2176973063850034	0.7823026936149966
SP100	Epicardial_fat_cells	diploid	chimp	C4955	-9.728754188975058	0.1476857622254109	-19.189966608403907	-19.042280846178496	0.1372978340386547	0.8627021659613453
HDAC4	Epicardial_fat_cells	diploid	chimp	C4955	-7.97591566819121	-0.2931147074320286	-16.43040179794492	-16.723516505376953	0.2540634286789589	0.7459365713210411
CYBRD1	Epicardial_fat_cells	diploid	chimp	C4955	-9.588219855309289	0.3500486028129863	-18.99352573080101	-18.64347712798803	0.2953461592724195	0.7046538407275805
SPEG	Epicardial_fat_cells	diploid	chimp	C4955	-9.996453007246338	-0.2583932822060574	-19.552194666907752	-19.81058794911381	0.2277085561091789	0.772291443890821
GLI2	Epicardial_fat_cells	diploid	chimp	C4955	-8.812664259885986	0.2428782409080767	-17.83165493816501	-17.588776697256932	0.2156329882273484	0.7843670117726514
CLASP1	Epicardial_fat_cells	diploid	chimp	C4955	-8.528263051865896	-0.3269529816985753	-17.372584268698922	-17.699537250397498	0.278882352043541	0.7211176479564589
MCM6	Epicardial_fat_cells	diploid	chimp	C4955	-9.669958698209662	0.9648064359688426	-19.108307621695168	-18.14350118572633	0.6189430484791022	0.3810569515208978
DGKD	Epicardial_fat_cells	diploid	chimp	C4955	-9.975224230040256	0.0219983455491999	-19.52404249332128	-19.50204414777208	0.0217581464971116	0.9782418535028884
DNAJC10	Epicardial_fat_cells	diploid	chimp	C4955	-8.568556264187155	-0.3895793977221018	-17.438701092449406	-17.828280490171508	0.3226582939419524	0.6773417060580477
DYNC1I2	Epicardial_fat_cells	diploid	chimp	C4955	-9.13040911547999	-0.507627932073227	-18.323599749721893	-18.83122768179512	0.3980783141423636	0.6019216858576364
MAP2	Epicardial_fat_cells	diploid	chimp	C4955	-11.019704987207009	1.229902876977306	-20.79214632142056	-19.562243444443247	0.7076790326018599	0.29232096739814
FKBP7	Epicardial_fat_cells	diploid	chimp	C4955	-9.706208711667015	-0.1243913267885403	-19.15874346979601	-19.283134796584555	0.116965781683348	0.8830342183166521
XRCC5	Epicardial_fat_cells	diploid	chimp	C4955	-7.9425225684996095	-0.689351976393791	-16.37129902260577	-17.06065099899956	0.4980987924635561	0.501901207536444
TNS1	Epicardial_fat_cells	diploid	chimp	C4955	-8.911044191909731	-0.0428763482533974	-17.9863333862616	-18.029209734515	0.0419701551930802	0.9580298448069198
RIF1	Epicardial_fat_cells	diploid	chimp	C4955	-8.574048526784088	-0.3410763474279151	-17.447685771857735	-17.78876211928565	0.2889953772400244	0.7110046227599756
STK17B	Epicardial_fat_cells	diploid	chimp	C4955	-10.409836598116726	0.3017499203552454	-20.080725501682537	-19.77897558132729	0.2604770185888817	0.7395229814111183
LRP2	Epicardial_fat_cells	diploid	chimp	C4955	-8.166755176545815	1.401782283587588	-16.76348530084406	-15.361703017256472	0.7538421503506392	0.2461578496493609
STRADB	Epicardial_fat_cells	diploid	chimp	C4955	-10.659363107183797	-0.298701887081826	-20.38164651033028	-20.680348397412104	0.25821948917049	0.74178051082951
BZW1	Epicardial_fat_cells	diploid	chimp	C4955	-9.482221369122096	-0.381912292627625	-18.842498421413616	-19.22441071404124	0.3174450843216826	0.6825549156783174
CCNT2	Epicardial_fat_cells	diploid	chimp	C4955	-9.210159259239129	-0.555342575731398	-18.44360122005274	-18.998943795784136	0.426124368346141	0.573875631653859
WDFY1	Epicardial_fat_cells	diploid	chimp	C4955	-9.31255477372455	-0.2402321250637804	-18.595635553445646	-18.835867678509427	0.2135547137849488	0.7864452862150512
ATG16L1	Epicardial_fat_cells	diploid	chimp	C4955	-10.76247441129759	-0.0938381155699942	-20.50201440029412	-20.59585251586412	0.0895698652247861	0.910430134775214
USP40	Epicardial_fat_cells	diploid	chimp	C4955	-9.595912805255688	-0.155296958594679	-19.00439093438993	-19.15968789298461	0.1438391046064591	0.8561608953935409
PTPN4	Epicardial_fat_cells	diploid	chimp	C4955	-8.391298856502805	-0.2620524602422449	-17.145182650752098	-17.407235110994343	0.2305293439682796	0.7694706560317202
DDX18	Epicardial_fat_cells	diploid	chimp	C4955	-9.8975789930385	-0.2188433729177106	-19.42023407031764	-19.63907744323535	0.1965524500554435	0.8034475499445564
ITGA6	Epicardial_fat_cells	diploid	chimp	C4955	-6.847015488518137	0.6397481287009708	-14.296945640795917	-13.657197512094946	0.4725747494022432	0.5274252505977568
RAPGEF4	Epicardial_fat_cells	diploid	chimp	C4955	-10.574905392110542	0.832272491778177	-20.281319596215766	-19.44904710443759	0.5649405070219333	0.4350594929780665
MAP3K20	Epicardial_fat_cells	diploid	chimp	C4955	-9.6955969584221	0.3079208966238553	-19.1440087727436	-18.83608787611974	0.2650265454087268	0.7349734545912735
INO80D	Epicardial_fat_cells	diploid	chimp	C4955	-9.332430348367534	-0.2312963218717172	-18.624880239915747	-18.856176561787464	0.206495701484628	0.793504298515372
EEF1B2	Epicardial_fat_cells	diploid	chimp	C4955	-10.013356901511054	-0.1428375271552582	-19.57454089788387	-19.71737842503913	0.1331050956645886	0.8668949043354114
PIKFYVE	Epicardial_fat_cells	diploid	chimp	C4955	-9.048240972531838	-0.459631161234963	-18.198503199355	-18.658134360589965	0.3684834696670416	0.6315165303329584
NCL	Epicardial_fat_cells	diploid	chimp	C4955	-6.858744245893662	-0.5872249408035782	-14.320545888587356	-14.907770829390934	0.4441322878360739	0.555867712163926
SLC35F5	Epicardial_fat_cells	diploid	chimp	C4955	-8.82283964152318	-0.5478669900002514	-17.84775151027408	-18.39561850027433	0.4218182364875318	0.5781817635124682
ACTR3	Epicardial_fat_cells	diploid	chimp	C4955	-8.607769368548075	-0.2909433068277174	-17.502704228654444	-17.79364753548216	0.2524419417454675	0.7475580582545325
EPB41L5	Epicardial_fat_cells	diploid	chimp	C4955	-7.35139563033835	-0.1667978172888275	-15.28463823916742	-15.451436056456249	0.1536292844346229	0.846370715565377
STAM2	Epicardial_fat_cells	diploid	chimp	C4955	-9.327835144999202	-0.4535445495253043	-18.61812659958256	-19.071671149107857	0.3646279521425065	0.6353720478574936
GPD2	Epicardial_fat_cells	diploid	chimp	C4955	-9.5847470088027	0.1635863534189852	-18.98861658077343	-18.825030227354446	0.1509068262629033	0.8490931737370967
ACVR1	Epicardial_fat_cells	diploid	chimp	C4955	-9.963272072746072	-0.0145409513322364	-19.508148927061768	-19.522689878394004	0.0144357422633891	0.9855642577366108
TANC1	Epicardial_fat_cells	diploid	chimp	C4955	-8.531203901013834	0.4302003043939813	-17.37742191245868	-16.947221608064698	0.3496211920577383	0.6503788079422617
PSMD14	Epicardial_fat_cells	diploid	chimp	C4955	-9.735914828908523	-0.2359493598792639	-19.19986005961757	-19.435809419496834	0.2101793304658318	0.7898206695341682
GCA	Epicardial_fat_cells	diploid	chimp	C4955	-9.887935908340216	0.2780264900874628	-19.407249512409315	-19.12922302232185	0.242723239078997	0.7572767609210029
LANCL1	Epicardial_fat_cells	diploid	chimp	C4955	-9.706479733075968	-0.2913284827622747	-19.159119467185768	-19.45044794994804	0.2527298276722668	0.7472701723277332
WDR75	Epicardial_fat_cells	diploid	chimp	C4955	-9.603618869126892	-0.3900450442647666	-19.01526166717469	-19.40530671143945	0.3229736223440932	0.6770263776559068
STAT1	Epicardial_fat_cells	diploid	chimp	C4955	-9.6125992605566	-0.2588066877054658	-19.02791365213349	-19.28672033983896	0.2280277596544328	0.7719722403455672
GLS	Epicardial_fat_cells	diploid	chimp	C4955	-8.756256225363787	0.2973770465098438	-17.74201109915493	-17.444634052645085	0.2572360969791384	0.7427639030208616
IGFBP5	Epicardial_fat_cells	diploid	chimp	C4955	-7.370184446706556	0.5947807094721185	-15.320354845471948	-14.72557413599983	0.448316468423109	0.551683531576891
COQ10B	Epicardial_fat_cells	diploid	chimp	C4955	-10.86320467276118	-0.1789810405799698	-20.61735465975441	-20.79633570033438	0.163878248369754	0.836121751630246
SF3B1	Epicardial_fat_cells	diploid	chimp	C4955	-7.464694316484092	-0.9668175347906552	-15.49884104137345	-16.465658576164103	0.6197086215857318	0.3802913784142682
MOB4	Epicardial_fat_cells	diploid	chimp	C4955	-10.49017781709456	-0.2961752412710404	-20.179102657051462	-20.475277898322503	0.2563429028140865	0.7436570971859137
HDLBP	Epicardial_fat_cells	diploid	chimp	C4955	-7.255675647786331	-0.3455450489072618	-15.101479245025894	-15.447024293933156	0.2921655560826151	0.707834443917385
PPP1R7	Epicardial_fat_cells	diploid	chimp	C4955	-10.012087351931122	-0.1526532183948425	-19.572864780369123	-19.72551799876397	0.1415726429820185	0.8584273570179817
STK25	Epicardial_fat_cells	diploid	chimp	C4955	-10.47734010063811	-0.3167800971148687	-20.16347786035579	-20.48025795747066	0.2715090652285786	0.7284909347714214
PLEKHB2	Epicardial_fat_cells	diploid	chimp	C4955	-11.29914134002162	-0.3870542721329784	-21.090905127651467	-21.47795939978445	0.3209457597954702	0.6790542402045296
GORASP2	Epicardial_fat_cells	diploid	chimp	C4955	-8.865609389136647	-0.674725546246222	-17.915161617280226	-18.58988716352645	0.4907038203237317	0.5092961796762683
DCAF17	Epicardial_fat_cells	diploid	chimp	C4955	-10.512711459258098	-0.1062634827162724	-20.206441107812616	-20.312704590528888	0.1008123035557328	0.8991876964442672
RAB3GAP1	Epicardial_fat_cells	diploid	chimp	C4955	-8.54146977262123	-0.5392239386082949	-17.39429424184052	-17.933518180448814	0.4167993236745854	0.5832006763254146
SLC25A12	Epicardial_fat_cells	diploid	chimp	C4955	-10.078168571330892	-0.1289020814749513	-19.65963931854122	-19.78854140001617	0.1209399624061992	0.8790600375938008
DARS1	Epicardial_fat_cells	diploid	chimp	C4955	-9.036371594169497	-0.5051380175207819	-18.180310507381563	-18.685448524902345	0.3965777131684829	0.603422286831517
PLCL1	Epicardial_fat_cells	diploid	chimp	C4955	-9.418113766515416	1.7121798900566318	-18.74996353962355	-17.03778364956692	0.8195280455079252	0.1804719544920748
WIPF1	Epicardial_fat_cells	diploid	chimp	C4955	-7.779813654563591	0.0216005951898272	-16.0798254533004	-16.058224858110574	0.0213689730565203	0.97863102694348
ORC2	Epicardial_fat_cells	diploid	chimp	C4955	-9.539823344412351	-0.2754231150220967	-18.92487529874243	-19.200298413764525	0.2407491951686206	0.7592508048313795
ORC4	Epicardial_fat_cells	diploid	chimp	C4955	-9.833253176128505	-0.1854223206368211	-19.33323327287021	-19.51865559350703	0.1692466345330419	0.8307533654669581
RND3	Epicardial_fat_cells	diploid	chimp	C4955	-9.512918806761164	0.9989742931687466	-18.886489408246945	-17.887515115078198	0.6317430287881989	0.3682569712118011
ATF2	Epicardial_fat_cells	diploid	chimp	C4955	-9.086949719298197	-0.537678803756492	-18.257619356800312	-18.795298160556804	0.415897503446488	0.584102496553512
TRAK2	Epicardial_fat_cells	diploid	chimp	C4955	-9.393342022639636	-0.1095684275845841	-18.713966186719944	-18.823534614304528	0.1037791639632056	0.8962208360367945
SUMO1	Epicardial_fat_cells	diploid	chimp	C4955	-10.588019728777008	-0.2097489065079152	-20.297000492160663	-20.50674939866858	0.1892121960458904	0.8107878039541095
NFE2L2	Epicardial_fat_cells	diploid	chimp	C4955	-10.02066152155932	0.1294667375750791	-19.58417793461372	-19.45471119703864	0.1214361889069601	0.8785638110930398
PLEKHA3	Epicardial_fat_cells	diploid	chimp	C4955	-10.435709340423406	-0.2353092907341185	-20.112560754268102	-20.34787004500222	0.2096736288003134	0.7903263711996865
EPHA4	Epicardial_fat_cells	diploid	chimp	C4955	-10.221379865863396	1.4087243381763308	-19.84441553591996	-18.435691197743623	0.7555450738474623	0.2444549261525377
PARD3B	Epicardial_fat_cells	diploid	chimp	C4955	-7.212843753035174	0.9492302944316506	-15.01887120368586	-14.06964090925421	0.612961185235124	0.3870388147648761
FARSB	Epicardial_fat_cells	diploid	chimp	C4955	-9.491548302538206	-0.1427481106744643	-18.855886213684315	-18.99863432435878	0.133027577507376	0.8669724224926241
FASTKD2	Epicardial_fat_cells	diploid	chimp	C4955	-9.97947337977858	-0.3050479292054078	-19.52968532870635	-19.83473325791176	0.2629119544993448	0.7370880455006552
NRP2	Epicardial_fat_cells	diploid	chimp	C4955	-7.932222565357407	0.9079636471439178	-16.353019672355714	-15.445056025211796	0.59665525946609	0.40334474053391
CREB1	Epicardial_fat_cells	diploid	chimp	C4955	-9.055139472701924	-0.1961703135413196	-18.20906264338756	-18.40523295692888	0.1781277532152542	0.8218722467847458
CYP20A1	Epicardial_fat_cells	diploid	chimp	C4955	-9.43932657809061	-0.1019740857322552	-18.78068238748229	-18.88265647321455	0.0969470466783227	0.9030529533216772
GTF3C3	Epicardial_fat_cells	diploid	chimp	C4955	-9.87122698890406	-0.2587186764514583	-19.384702493614697	-19.643421170066155	0.2279598144195722	0.7720401855804278
GTDC1	Epicardial_fat_cells	diploid	chimp	C4955	-9.020597799940894	0.473866547170477	-18.15608561364324	-17.682219066472765	0.3774096665344924	0.6225903334655076
ZRANB3	Epicardial_fat_cells	diploid	chimp	C4955	-8.599152698714658	0.093759068045152	-17.488669073525443	-17.39491000548029	0.0894978951315989	0.910502104868401
ACVR2A	Epicardial_fat_cells	diploid	chimp	C4955	-8.626663503363297	-0.066568927902786	-17.533422793772964	-17.59999172167575	0.0644015752035316	0.9355984247964684
MTERF4	Epicardial_fat_cells	diploid	chimp	C4955	-10.91144723027406	0.1812916828463571	-20.671807491672297	-20.49051580882594	0.1658079962917727	0.8341920037082272
METTL8	Epicardial_fat_cells	diploid	chimp	C4955	-10.2811885306426	0.1892893723729827	-19.92025333499852	-19.73096396262553	0.1724529971964558	0.8275470028035443
TTC21B	Epicardial_fat_cells	diploid	chimp	C4955	-9.269710453887017	-0.0758239801271329	-18.53230071311352	-18.60812469324065	0.0730206410111543	0.9269793589888456
BAZ2B	Epicardial_fat_cells	diploid	chimp	C4955	-7.600508047675209	-0.3715272076626749	-15.751906585245443	-16.12343379290812	0.3103197590134947	0.6896802409865053
ACSL3	Epicardial_fat_cells	diploid	chimp	C4955	-8.674659455111078	-0.2760156710854211	-17.61110433021433	-17.887120001299753	0.24119896056784	0.75880103943216
DNPEP	Epicardial_fat_cells	diploid	chimp	C4955	-11.440815677379629	-0.3117292277217843	-21.235843894928514	-21.5475731226503	0.2678202446296809	0.7321797553703191
OBSL1	Epicardial_fat_cells	diploid	chimp	C4955	-9.55631241240494	-0.4807201840697245	-18.94832263910601	-19.42904282317573	0.3816620857030908	0.6183379142969092
LRRFIP1	Epicardial_fat_cells	diploid	chimp	C4955	-8.583718240240165	0.3980283492162222	-17.463488205084772	-17.06545985586855	0.3283570131601432	0.6716429868398568
INSIG2	Epicardial_fat_cells	diploid	chimp	C4955	-10.649159636801445	-0.1442267591975081	-20.369608809846376	-20.513835569043884	0.1343085776915009	0.865691422308499
CCDC93	Epicardial_fat_cells	diploid	chimp	C4955	-9.972763674609912	-0.1639266073952327	-19.520773088660164	-19.6846996960554	0.1511956844461125	0.8488043155538876
AAMP	Epicardial_fat_cells	diploid	chimp	C4955	-11.064339101424826	-0.2876297124663978	-20.8410142387223	-21.128643951188696	0.2499607289828567	0.7500392710171433
MYO1B	Epicardial_fat_cells	diploid	chimp	C4955	-8.22411983797699	0.044994418702821	-16.86204835082207	-16.81705393211925	0.0439971824459616	0.9560028175540384
MTX2	Epicardial_fat_cells	diploid	chimp	C4955	-9.635829717280298	-0.3987952093633248	-19.060559852712103	-19.459355062075428	0.328871871962252	0.671128128037748
CHN1	Epicardial_fat_cells	diploid	chimp	C4955	-8.457708394667513	0.1155966588050567	-17.25595539156262	-17.140358732757562	0.109165538919067	0.890834461080933
ORMDL1	Epicardial_fat_cells	diploid	chimp	C4955	-10.651114068566889	-0.3079092600422761	-20.37191634583077	-20.679825605873045	0.2650179927804021	0.7349820072195979
HAT1	Epicardial_fat_cells	diploid	chimp	C4955	-10.348369288340836	0.0220455499034457	-20.004504937691514	-19.98245938778807	0.0218043226822354	0.9781956773177648
SH3BP4	Epicardial_fat_cells	diploid	chimp	C4955	-10.321446227139612	0.4591254135177002	-19.970859309383933	-19.511733895866232	0.3681640008449077	0.6318359991550924
NDUFA10	Epicardial_fat_cells	diploid	chimp	C4955	-10.417775914791216	-0.2478613059678807	-20.09051006454165	-20.33837137050953	0.2195318179490657	0.7804681820509343
IQCA1	Epicardial_fat_cells	diploid	chimp	C4955	-10.046920382320703	0.4675842196808197	-19.618724939559108	-19.15114071987829	0.3734860383137385	0.6265139616862615
ILKAP	Epicardial_fat_cells	diploid	chimp	C4955	-9.993786207824463	-0.262116293917817	-19.54866355697412	-19.810779850891937	0.2305784605408368	0.7694215394591634
PER2	Epicardial_fat_cells	diploid	chimp	C4955	-11.092297136467383	-0.0979248523120403	-20.87140204689221	-20.96932689920425	0.0932829611171042	0.906717038882896
SCLY	Epicardial_fat_cells	diploid	chimp	C4955	-10.78140727085928	0.0987153334986957	-20.523862855099047	-20.42514752160035	0.0939994206667561	0.9060005793332436
SP110	Epicardial_fat_cells	diploid	chimp	C4955	-10.327761389521276	0.0027515498721512	-19.97876558825545	-19.976014038383298	0.0027477678284243	0.9972522321715758
TTLL4	Epicardial_fat_cells	diploid	chimp	C4955	-10.972248125420428	-0.0169276956640765	-20.73970940603202	-20.756637101696096	0.0167852272438967	0.9832147727561033
USP37	Epicardial_fat_cells	diploid	chimp	C4955	-9.19621495944226	-0.2709367755225961	-18.42271944940944	-18.69365622493204	0.2373352860412411	0.762664713958759
ITM2C	Epicardial_fat_cells	diploid	chimp	C4955	-9.101940204955389	-0.1265008965266467	-18.280424753590992	-18.40692565011764	0.1188266404522359	0.8811733595477642
SERPINE2	Epicardial_fat_cells	diploid	chimp	C4955	-10.285956784233464	1.4331066346819803	-19.926265800249816	-18.493159165567835	0.7614333695420931	0.2385666304579069
DNAJB2	Epicardial_fat_cells	diploid	chimp	C4955	-11.35767824745938	-0.0952939153456641	-21.15132366065804	-21.2466175760037	0.0908943049173384	0.9091056950826616
TMBIM1	Epicardial_fat_cells	diploid	chimp	C4955	-9.902684165897488	-0.1067419871823815	-19.427100018455377	-19.53384200563776	0.1012424659588284	0.8987575340411715
EIF4E2	Epicardial_fat_cells	diploid	chimp	C4955	-10.22360997139442	-0.2894951525052391	-19.847257383925204	-20.136752536430443	0.251358578062534	0.748641421937466
ARMC9	Epicardial_fat_cells	diploid	chimp	C4955	-8.913193145812054	-0.0787446694069693	-17.989688439437643	-18.06843310884461	0.0757241097696606	0.9242758902303396
CAB39	Epicardial_fat_cells	diploid	chimp	C4955	-8.794245923275662	-0.2391153480100456	-17.802461064274006	-18.04157641228405	0.2126759391289336	0.7873240608710662
EPC2	Epicardial_fat_cells	diploid	chimp	C4955	-8.648008360377501	-0.4666081755698101	-17.568031767451195	-18.03463994302101	0.3728742345257974	0.6271257654742026
MARCHF7	Epicardial_fat_cells	diploid	chimp	C4955	-8.180706823335203	-0.72346891576424	-16.7875231131787	-17.51099202894294	0.514933321360872	0.485066678639128
GALNT5	Epicardial_fat_cells	diploid	chimp	C4955	-9.76072297174195	0.0581694863215354	-19.23404923483379	-19.17587974851225	0.0565099747689137	0.9434900252310864
TANK	Epicardial_fat_cells	diploid	chimp	C4955	-8.687241813723187	-0.1494242158982253	-17.63138544782735	-17.780809663725574	0.1387962989043493	0.8612037010956506
WDR33	Epicardial_fat_cells	diploid	chimp	C4955	-8.752621109412958	-0.573268835904738	-17.736210263542915	-18.309479099447653	0.4363201530478523	0.5636798469521477
SAP130	Epicardial_fat_cells	diploid	chimp	C4955	-9.978554482249962	-0.1428688735381449	-19.528465375506315	-19.67133424904446	0.1331322692582832	0.8668677307417166
BIN1	Epicardial_fat_cells	diploid	chimp	C4955	-10.427343535276377	-0.2506798998117893	-20.10228304052066	-20.35296294033245	0.2217285434695283	0.7782714565304718
HS6ST1	Epicardial_fat_cells	diploid	chimp	C4955	-10.794630281081464	0.2426759728810985	-20.53907560979513	-20.296399636914035	0.2154743198132178	0.7845256801867823
UGGT1	Epicardial_fat_cells	diploid	chimp	C4955	-8.92850813904445	-0.2058198338094925	-18.01356968131946	-18.219389515128952	0.1860202853027708	0.8139797146972292
ATIC	Epicardial_fat_cells	diploid	chimp	C4955	-10.28728614985875	-0.1670729119342411	-19.927941158462	-20.09501407039624	0.1538620844640209	0.8461379155359791
SMARCAL1	Epicardial_fat_cells	diploid	chimp	C4955	-10.461738874088018	0.048627895893972	-20.14444101546163	-20.09581311956766	0.0474644938650774	0.9525355061349228
BARD1	Epicardial_fat_cells	diploid	chimp	C4955	-10.310258034080563	0.6051862354337203	-19.95683079006308	-19.35164455462936	0.4540272622986437	0.5459727377013562
CARF	Epicardial_fat_cells	diploid	chimp	C4955	-10.048385185750725	-0.1547421352736754	-19.62064763600192	-19.775389771275588	0.1433639547752485	0.8566360452247516
ASNSD1	Epicardial_fat_cells	diploid	chimp	C4955	-11.039034467894828	-0.1381513090669379	-20.813362867706225	-20.951514176773163	0.1290331034133079	0.8709668965866922
SSB	Epicardial_fat_cells	diploid	chimp	C4955	-8.961636477864118	-0.3106941515228634	-18.06505222937964	-18.375746380902505	0.2670619904338283	0.7329380095661717
NAB1	Epicardial_fat_cells	diploid	chimp	C4955	-9.789742626320596	-0.3585897864252665	-19.273871450834488	-19.632461237259754	0.3013391072416871	0.6986608927583129
PPIG	Epicardial_fat_cells	diploid	chimp	C4955	-8.401704455976372	-0.5197667040812667	-17.162603250339814	-17.68236995442108	0.4053407366321223	0.5946592633678778
FASTKD1	Epicardial_fat_cells	diploid	chimp	C4955	-10.148036713756603	-0.3489530510110761	-19.750346687757823	-20.099299738768902	0.2945737514583569	0.705426248541643
HECW2	Epicardial_fat_cells	diploid	chimp	C4955	-11.560350364472557	1.077891476253846	-21.354714301320985	-20.276822825067136	0.6596876736951116	0.3403123263048885
IDH1	Epicardial_fat_cells	diploid	chimp	C4955	-8.971471393392992	0.16171811310425	-18.080289754842354	-17.918571641738104	0.1493190334373028	0.8506809665626972
OLA1	Epicardial_fat_cells	diploid	chimp	C4955	-8.811925474893922	-0.1824031720335171	-17.830485361500692	-18.01288853353421	0.1667346765909412	0.8332653234090589
CIR1	Epicardial_fat_cells	diploid	chimp	C4955	-9.257011287417107	-0.3916844520013746	-18.51345087637452	-18.90513532837589	0.3240826353149005	0.6759173646850996
ITPRID2	Epicardial_fat_cells	diploid	chimp	C4955	-8.979617535087328	-0.0544326915631501	-18.09289477581056	-18.147327467373707	0.0529777507000713	0.9470222492999288
FAM117B	Epicardial_fat_cells	diploid	chimp	C4955	-8.753850170277103	0.0232805357868635	-17.73817189477613	-17.714891358989266	0.0230116348747374	0.9769883651252628
WDR12	Epicardial_fat_cells	diploid	chimp	C4955	-9.951311244498108	-0.2432447117904388	-19.492212515075188	-19.735457226865627	0.2159203832340813	0.7840796167659189
ABI2	Epicardial_fat_cells	diploid	chimp	C4955	-8.707967584862043	-0.2808905861158309	-17.66471709918492	-17.94560768530075	0.2448890494174121	0.7551109505825877
ITGAV	Epicardial_fat_cells	diploid	chimp	C4955	-8.709211190483362	0.0293104062770696	-17.666714102396874	-17.637403696119804	0.028885022507469	0.9711149774925308
SLC40A1	Epicardial_fat_cells	diploid	chimp	C4955	-7.5381415489966	0.1341505736758073	-15.636198856305668	-15.50204828262986	0.1255416157234737	0.8744583842765264
RALB	Epicardial_fat_cells	diploid	chimp	C4955	-10.44296929285796	-0.0818371148420348	-20.121467464918283	-20.20330457976032	0.0785779675530687	0.9214220324469312
UBXN4	Epicardial_fat_cells	diploid	chimp	C4955	-8.049746194862625	-0.2312827149609831	-16.560208431895653	-16.791491146856636	0.2064849042690127	0.7935150957309872
NXPH2	Epicardial_fat_cells	diploid	chimp	C4955	-8.531133858301953	0.742418181040641	-17.37730671547761	-16.634888534436968	0.5240384384419099	0.4759615615580901
SPOPL	Epicardial_fat_cells	diploid	chimp	C4955	-9.587466750372412	0.0733072849582435	-18.99246138018701	-18.91915409522877	0.0706847784426044	0.9293152215573957
THSD7B	Epicardial_fat_cells	diploid	chimp	C4955	-9.496800301891502	1.804031704293909	-18.86341650076368	-17.059384796469768	0.8353662063825433	0.1646337936174567
POLR2D	Epicardial_fat_cells	diploid	chimp	C4955	-11.092036854592733	-0.2772732935846349	-20.87111993379225	-21.148393227376893	0.2421526460136228	0.7578473539863773
AMMECR1L	Epicardial_fat_cells	diploid	chimp	C4955	-10.833280980845936	-0.1478832940160508	-20.583322792063136	-20.731206086079187	0.1374682283125888	0.8625317716874111
GALNT13	Epicardial_fat_cells	diploid	chimp	C4955	-8.84547945963081	1.3965172381125406	-17.883484399665555	-16.486967161553014	0.7525427002480586	0.2474572997519414
PKP4	Epicardial_fat_cells	diploid	chimp	C4955	-8.857006599242306	0.2953755273264206	-17.901634799419604	-17.606259272093183	0.2557479519999281	0.7442520480000718
SCRN3	Epicardial_fat_cells	diploid	chimp	C4955	-9.766651538098552	-0.1318794211958831	-19.24219969745171	-19.3740791186476	0.1235533304005158	0.8764466695994841
LNPK	Epicardial_fat_cells	diploid	chimp	C4955	-9.314441899313884	-0.0633429073045342	-18.598415964512952	-18.661758871817486	0.0613784416898176	0.9386215583101823
UBR3	Epicardial_fat_cells	diploid	chimp	C4955	-8.268805800067772	-0.6109354114808312	-16.93832777479558	-17.549263186276413	0.4571571499261064	0.5428428500738935
GULP1	Epicardial_fat_cells	diploid	chimp	C4955	-6.637488481943253	-0.3508938955914633	-13.870266073045324	-14.221159968636789	0.2959415464016408	0.7040584535983592
FAM171B	Epicardial_fat_cells	diploid	chimp	C4955	-9.876108540204068	-0.2522267066551009	-19.39129598112281	-19.64352268777791	0.2229314485137262	0.7770685514862739
HSPD1	Epicardial_fat_cells	diploid	chimp	C4955	-8.212835088179332	-0.2201644134288436	-16.842716006290416	-17.06288041971926	0.1976131360586464	0.8023868639413536
METTL21A	Epicardial_fat_cells	diploid	chimp	C4955	-10.438298977962814	-0.0320413074375984	-20.115739117482534	-20.14778042492013	0.0315334236197332	0.9684665763802668
NBEAL1	Epicardial_fat_cells	diploid	chimp	C4955	-8.388067094381258	-0.3463203022302963	-17.1397673505462	-17.486087652776497	0.2927140944318578	0.7072859055681423
KANSL1L	Epicardial_fat_cells	diploid	chimp	C4955	-9.340615420031552	0.1088579087320375	-18.636898511159764	-18.52804060242773	0.1031421558868315	0.8968578441131686
SPAG16	Epicardial_fat_cells	diploid	chimp	C4955	-8.930676852607336	0.4720136050415675	-18.016947286072195	-17.544933681030628	0.3762549732169917	0.6237450267830082
RHBDD1	Epicardial_fat_cells	diploid	chimp	C4955	-10.059487638496256	0.4511059250839758	-19.63520540462765	-19.18409947954368	0.3630766275570352	0.6369233724429648
ACKR3	Epicardial_fat_cells	diploid	chimp	C4955	-10.290637113509366	-0.1977474140264731	-19.93216255672916	-20.129909970755627	0.179422906772294	0.8205770932277061
ANKMY1	Epicardial_fat_cells	diploid	chimp	C4955	-10.123210292831354	0.1032514853273802	-19.718237843655224	-19.614986358327844	0.0980998696906877	0.9019001303093124
COPS7B	Epicardial_fat_cells	diploid	chimp	C4955	-10.508172284516789	-0.2362128800088818	-20.20094299578951	-20.4371558757984	0.2103874366897484	0.7896125633102515
DIS3L2	Epicardial_fat_cells	diploid	chimp	C4955	-8.765667277845528	-0.2570006151063602	-17.75701560069826	-18.01401621580462	0.2266322619381117	0.7733677380618883
RETREG2	Epicardial_fat_cells	diploid	chimp	C4955	-10.890229828363363	-0.0383453775942329	-20.647921549499443	-20.68626692709368	0.037619501175937	0.962380498824063
CTDSP1	Epicardial_fat_cells	diploid	chimp	C4955	-10.61314919896088	-0.3383297477169834	-20.326942737670706	-20.66527248538769	0.2870398478497968	0.7129601521502031
CNOT9	Epicardial_fat_cells	diploid	chimp	C4955	-9.620770751035396	-0.4418561924258029	-19.03941067522953	-19.48126686765533	0.3571579256320293	0.6428420743679708
HNMT	Epicardial_fat_cells	diploid	chimp	C4955	-9.70574941416391	0.3967139276208902	-19.158106233732667	-18.761392306111777	0.3274736106594136	0.6725263893405864
PPP1R1C	Epicardial_fat_cells	diploid	chimp	C4955	-9.302630348539983	0.4666207887002755	-18.58100049053663	-18.11437970183636	0.3728821444950106	0.6271178555049893
ANKAR	Epicardial_fat_cells	diploid	chimp	C4955	-9.8357474364093	0.0821208391999875	-19.336623650475765	-19.254502811275778	0.0788393603441238	0.9211606396558764
FAM168B	Epicardial_fat_cells	diploid	chimp	C4955	-9.727757210997728	-0.4375520630358522	-19.18858824986397	-19.62614031289982	0.354385087119468	0.6456149128805319
MGAT5	Epicardial_fat_cells	diploid	chimp	C4955	-8.106574116550801	0.6229937848493315	-16.659308645268084	-16.036314860418752	0.463663643986173	0.5363363560138269
PDK1	Epicardial_fat_cells	diploid	chimp	C4955	-9.476890662364044	-0.0412807194759815	-18.834838220367544	-18.87611893984353	0.0404402749672193	0.9595597250327806
CCDC148	Epicardial_fat_cells	diploid	chimp	C4955	-10.851118056710796	0.962945961910208	-20.60363229583183	-19.64068633392162	0.6182334420084037	0.3817665579915963
PLA2R1	Epicardial_fat_cells	diploid	chimp	C4955	-10.74686018117573	0.3340154828636165	-20.48393657225658	-20.149921089392965	0.2839573042500184	0.7160426957499816
RBMS1	Epicardial_fat_cells	diploid	chimp	C4955	-7.8564303665770066	-0.5102711719312616	-16.217797321969968	-16.72806849390123	0.3996672366570643	0.6003327633429357
PID1	Epicardial_fat_cells	diploid	chimp	C4955	-10.464024709468312	1.57298760985962	-20.147233557671083	-18.57424594781146	0.7925754479188343	0.2074245520811656
TRIP12	Epicardial_fat_cells	diploid	chimp	C4955	-7.4832466366907875	-0.9125422806724454	-15.533648287184556	-16.446190567857002	0.5984978058274701	0.4015021941725299
FBXO36	Epicardial_fat_cells	diploid	chimp	C4955	-11.125669617871637	-0.1727903345324755	-20.9074507665878	-21.08024110112028	0.1586860091547758	0.8413139908452242
ATP5MC3	Epicardial_fat_cells	diploid	chimp	C4955	-10.861141373799963	-0.1947565040061576	-20.61501438756993	-20.80977089157609	0.1769649606061138	0.823035039393886
NIFK	Epicardial_fat_cells	diploid	chimp	C4955	-10.512274666640035	-0.0944904873036484	-20.20591223541916	-20.300402722722804	0.0901636104178323	0.9098363895821676
TTN	Epicardial_fat_cells	diploid	chimp	C4955	-10.06365867101971	2.1669733443920443	-19.64066757484656	-17.47369423045451	0.8854762832663606	0.1145237167336394
HYCC2	Epicardial_fat_cells	diploid	chimp	C4955	-10.387288412909156	-0.1202732827579175	-20.05286142954432	-20.17313471230224	0.1133219102297127	0.8866780897702874
TMEM237	Epicardial_fat_cells	diploid	chimp	C4955	-11.065561651455686	-0.1810785111099519	-20.842346616601667	-21.02342512771162	0.1656301511787447	0.8343698488212553
FZD7	Epicardial_fat_cells	diploid	chimp	C4955	-10.556109947044598	0.0927614243042072	-20.25878009694461	-20.166018672640405	0.0885890851466411	0.911410914853359
PDE6D	Epicardial_fat_cells	diploid	chimp	C4955	-11.257303301780864	0.1117602113019628	-21.04726244672805	-20.93550223542609	0.1057413350859392	0.8942586649140608
FMNL2	Epicardial_fat_cells	diploid	chimp	C4955	-8.088404382138002	0.2165221416282249	-16.627699989350276	-16.41117784772205	0.1946852962535077	0.8053147037464923
AGAP1	Epicardial_fat_cells	diploid	chimp	C4955	-7.516947553981072	-0.0239289012359585	-15.596684022000966	-15.620612923236925	0.0236448750671381	0.976355124932862
TYW5	Epicardial_fat_cells	diploid	chimp	C4955	-10.82439492321033	-0.0591227188570684	-20.573179023466423	-20.63230174232349	0.0574089116419089	0.942591088358091
ARL5A	Epicardial_fat_cells	diploid	chimp	C4955	-9.206082897123736	-0.404610573542687	-18.437501218817467	-18.84211179236016	0.3327634001438917	0.6672365998561083
KCNJ3	Epicardial_fat_cells	diploid	chimp	C4955	-8.90037688227285	1.151545658335845	-17.969664086041846	-16.818118427706	0.6838522648456986	0.3161477351543014
FRZB	Epicardial_fat_cells	diploid	chimp	C4955	-7.215077086188728	0.2364625005218383	-15.023188464911778	-14.78672596438994	0.2105845155843481	0.7894154844156519
NUP35	Epicardial_fat_cells	diploid	chimp	C4955	-10.662480641883972	-0.1141638556018626	-20.38531992279348	-20.49948377839534	0.1078882336046592	0.8921117663953407
CFAP221	Epicardial_fat_cells	diploid	chimp	C4955	-10.42370395036175	0.4352337094934383	-20.097806886313947	-19.66257317682051	0.3528865871439665	0.6471134128560335
ERCC3	Epicardial_fat_cells	diploid	chimp	C4955	-9.801881845268962	-0.3423616058170893	-19.29047478820668	-19.63283639402377	0.2899086148972742	0.7100913851027257
IWS1	Epicardial_fat_cells	diploid	chimp	C4955	-8.568058622197114	-0.4886112663370845	-17.437886683792136	-17.92649795012922	0.3865222398957607	0.6134777601042393
CCNYL1	Epicardial_fat_cells	diploid	chimp	C4955	-10.221285382835084	-0.140607487835659	-19.844295111110743	-19.9849025989464	0.1311697287718866	0.8688302712281135
GPR155	Epicardial_fat_cells	diploid	chimp	C4955	-10.803814625343785	0.3574403012799436	-20.549619444509595	-20.19217914322965	0.3005355451709914	0.6994644548290085
COL6A3	Epicardial_fat_cells	diploid	chimp	C4955	-7.490508028490766	1.112470599154234	-15.54725134620893	-14.434780747054695	0.6712542420521943	0.3287457579478056
ARPC2	Epicardial_fat_cells	diploid	chimp	C4955	-9.021666615502626	-0.2884632257543345	-18.157728787539845	-18.44619201329418	0.2505856362113052	0.7494143637886946
STK36	Epicardial_fat_cells	diploid	chimp	C4955	-10.703512788089364	-0.2018170364699188	-20.43347003939456	-20.63528707586448	0.1827555598081082	0.8172444401918918
CWC22	Epicardial_fat_cells	diploid	chimp	C4955	-9.602481153312024	-0.3873753430331348	-19.013657540890343	-19.40103288392348	0.3211637493547032	0.6788362506452968
ANKZF1	Epicardial_fat_cells	diploid	chimp	C4955	-11.227785471716748	-0.3066603706960401	-21.016240784704365	-21.322901155400405	0.2640995081584628	0.7359004918415372
SGO2	Epicardial_fat_cells	diploid	chimp	C4955	-10.84977413827014	0.8405525017392818	-20.602104521365035	-19.76155201962576	0.5685279315065319	0.4314720684934681
ICA1L	Epicardial_fat_cells	diploid	chimp	C4955	-10.24488935364601	0.2643815933776031	-19.87431916195785	-19.609937568580246	0.2323194580536529	0.767680541946347
KIF5C	Epicardial_fat_cells	diploid	chimp	C4955	-11.197442616181895	1.3770356405067687	-20.984153198817964	-19.607117558311195	0.7476745712110346	0.2523254287889654
MMADHC	Epicardial_fat_cells	diploid	chimp	C4955	-10.193150239054006	-0.2672367293983733	-19.808348067705708	-20.07558479710408	0.2345081644074088	0.7654918355925912
SEPTIN2	Epicardial_fat_cells	diploid	chimp	C4955	-7.729835721783997	-0.8375157700181486	-15.989132152004627	-16.826647922022776	0.5672156751124862	0.4327843248875138
ING5	Epicardial_fat_cells	diploid	chimp	C4955	-9.944282237566272	-0.3641539173688066	-19.48283256687204	-19.846986484240848	0.3052157528506338	0.694784247149366
ATG4B	Epicardial_fat_cells	diploid	chimp	C4955	-10.48461327358396	-0.3366514692913824	-20.172334477092768	-20.50898594638415	0.2858422975778243	0.7141577024221758
LRP1B	Epicardial_fat_cells	diploid	chimp	C4955	-8.185256036916126	2.745619839628848	-16.795351907931177	-14.04973206830233	0.935791510358922	0.0642084896410779
MFF	Epicardial_fat_cells	diploid	chimp	C4955	-9.382721073064408	-0.3459009257914509	-18.69849107147018	-19.04439199726163	0.2924174131813202	0.7075825868186798
IRS1	Epicardial_fat_cells	diploid	chimp	C4955	-10.74217638638259	0.012837729605188	-20.478503363784284	-20.465665634179096	0.0127556774509148	0.9872443225490852
ZEB2	Epicardial_fat_cells	diploid	chimp	C4955	-8.385682093008352	0.5179786435951357	-17.135769457779134	-16.617790814183998	0.4042764987232509	0.5957235012767491
MAP3K2	Epicardial_fat_cells	diploid	chimp	C4955	-8.408202940677194	-0.6721173179202573	-17.1734707019827	-17.84558801990296	0.489373725760473	0.510626274239527
UBE2E3	Epicardial_fat_cells	diploid	chimp	C4955	-8.659291043220769	0.1765857049272343	-17.586285427696886	-17.409699722769652	0.1618730555318538	0.8381269444681463
HNRNPA3	Epicardial_fat_cells	diploid	chimp	C4955	-8.495554175386754	-0.6202485368971794	-17.318651088603076	-17.938899625500255	0.462189244833504	0.537810755166496
ZNF804A	Epicardial_fat_cells	diploid	chimp	C4955	-8.419443886362268	2.060195958445215	-17.19224716457351	-15.132051206128294	0.8725710033400182	0.1274289966599817
CERS6	Epicardial_fat_cells	diploid	chimp	C4955	-7.833835549469863	0.0049172232595289	-16.177242071265503	-16.172324848005974	0.0049051535085609	0.9950948464914392
B3GALT1	Epicardial_fat_cells	diploid	chimp	C4955	-9.8634228949693	2.4524119706740954	-19.37415070282291	-16.921738732148814	0.9139143002914236	0.0860856997085765
SP3	Epicardial_fat_cells	diploid	chimp	C4955	-8.472084555773348	-0.4478066743979667	-17.279808024411132	-17.7276146988091	0.3609717873951684	0.6390282126048317
METAP1D	Epicardial_fat_cells	diploid	chimp	C4955	-10.269795868900296	-0.0385872621919603	-19.90586775305832	-19.94445501525028	0.0378522580444702	0.9621477419555298
RAPH1	Epicardial_fat_cells	diploid	chimp	C4955	-9.739677251852417	0.0951742686717266	-19.20505388699909	-19.10987961832736	0.0907855269373322	0.909214473062668
MZT2A	Epicardial_fat_cells	diploid	chimp	C4955	-10.418254562658444	-0.2058887178264613	-20.09109951800582	-20.29698823583228	0.1860763535641245	0.8139236464358754
NABP1	Epicardial_fat_cells	diploid	chimp	C4955	-10.51650704526553	0.1848585083285528	-20.2110350783271	-20.026176569998547	0.1687781134939033	0.8312218865060966
PSMD1	Epicardial_fat_cells	diploid	chimp	C4955	-8.202235498693085	0.6304875490830599	-16.82453203941462	-16.19404449033156	0.4676678003479854	0.5323321996520146
AGFG1	Epicardial_fat_cells	diploid	chimp	C4955	-8.805328885230564	-0.6353795483753971	-17.820036947640705	-18.455416496016102	0.4702656096704662	0.5297343903295337
DPP10	Epicardial_fat_cells	diploid	chimp	C4955	-7.138917067004312	0.7046191219697046	-14.875346924116988	-14.170727802147283	0.5057031947991033	0.4942968052008967
NCKAP5	Epicardial_fat_cells	diploid	chimp	C4955	-8.657483276217619	1.9499489156597496	-17.58336261171052	-15.63341369605077	0.8577186602507616	0.1422813397492383
ARL6IP6	Epicardial_fat_cells	diploid	chimp	C4955	-10.065037105708942	-0.0452998197636667	-19.642471864672103	-19.68777168443577	0.0442891021420526	0.9557108978579474
C2orf69	Epicardial_fat_cells	diploid	chimp	C4955	-11.128226501693511	-0.1557776059757252	-20.91020263623788	-21.0659802422136	0.1442505172184665	0.8557494827815336
PLEKHM3	Epicardial_fat_cells	diploid	chimp	C4955	-9.782182559677947	-0.0907231509718647	-19.263514913418817	-19.35423806439068	0.0867294860422756	0.9132705139577244
CSRNP3	Epicardial_fat_cells	diploid	chimp	C4955	-9.036031318229677	0.1987965733313856	-18.17978849735545	-17.98099192402406	0.1802833714038858	0.8197166285961142
PRKRA	Epicardial_fat_cells	diploid	chimp	C4955	-10.157331881984016	-0.1754619191863646	-19.76233371548782	-19.937795634674185	0.1609306509914092	0.8390693490085908
D2HGDH	Epicardial_fat_cells	diploid	chimp	C4955	-11.145320653294284	-0.3310400723660578	-20.928563594935497	-21.259603667301555	0.2818236105632309	0.7181763894367691
FIGN	Epicardial_fat_cells	diploid	chimp	C4955	-8.534531677459148	0.4336626825283112	-17.382893760673653	-16.949231078145342	0.351869155525883	0.648130844474117
CACNB4	Epicardial_fat_cells	diploid	chimp	C4955	-11.266840742903788	1.0554133813570132	-21.057245005141432	-20.00183162378442	0.6519514792057202	0.3480485207942798
NEB	Epicardial_fat_cells	diploid	chimp	C4955	-9.499983026899557	0.75445728212933	-18.86797693472172	-18.113519652592387	0.5297342328778246	0.4702657671221754
UBE2F	Epicardial_fat_cells	diploid	chimp	C4955	-10.874067495261675	-0.0235991904916126	-20.62966031280002	-20.65325950329164	0.0233229072169376	0.9766770927830624
KCNH7	Epicardial_fat_cells	diploid	chimp	C4955	-10.476474480636282	2.791015633678484	-20.16242301472005	-17.37140738104157	0.9386411358707946	0.0613588641292053
SP140L	Epicardial_fat_cells	diploid	chimp	C4955	-9.389031666293372	-0.2357157930876355	-18.707688816697377	-18.943404609785013	0.2099948330406897	0.7900051669593102
LYPD6	Epicardial_fat_cells	diploid	chimp	C4955	-10.259173742746649	1.3037925571193585	-19.892429528125952	-18.5886369710066	0.7284998418542479	0.271500158145752
SESTD1	Epicardial_fat_cells	diploid	chimp	C4955	-8.41295157181296	-0.0204050282602921	-17.18140601637255	-17.20181104463284	0.0201982544677256	0.9798017455322746
PTMA	Epicardial_fat_cells	diploid	chimp	C4955	-8.457084341928779	-0.2178543783947972	-17.254918951105772	-17.47277332950057	0.1957574517694244	0.8042425482305755
ARL4C	Epicardial_fat_cells	diploid	chimp	C4955	-11.422703515365352	0.1759920985611529	-21.21755942598159	-21.04156732742044	0.1613753903480359	0.8386246096519641
FSIP2	Epicardial_fat_cells	diploid	chimp	C4955	-9.974012563333533	0.8419816014527762	-19.52243268560659	-18.680451084153813	0.5691441077225006	0.4308558922774994
SPATS2L	Epicardial_fat_cells	diploid	chimp	C4955	-7.679160090703296	-0.119406270105772	-15.89661430190724	-16.016020572013012	0.1125528157483567	0.8874471842516434
WDSUB1	Epicardial_fat_cells	diploid	chimp	C4955	-10.119301498564232	-0.2235387302639502	-19.71317017114155	-19.9367089014055	0.2003160807014591	0.7996839192985409
PRPF40A	Epicardial_fat_cells	diploid	chimp	C4955	-8.228236030171862	-0.6419700033350715	-16.869093019298532	-17.511063022633603	0.4737453212743894	0.5262546787256106
SLC39A10	Epicardial_fat_cells	diploid	chimp	C4955	-9.209015863319198	0.1191354238651351	-18.44189057227144	-18.32275514840629	0.1123124214612634	0.8876875785387367
PGAP1	Epicardial_fat_cells	diploid	chimp	C4955	-9.950175623809573	-0.0199114372596298	-19.49069780428119	-19.51060924154082	0.0197145137684909	0.9802854862315092
TTC30A	Epicardial_fat_cells	diploid	chimp	C4955	-11.486931935887752	-0.1556149905850681	-21.282074574640333	-21.4376895652254	0.1441113478667868	0.8558886521332131
DPP4	Epicardial_fat_cells	diploid	chimp	C4955	-8.57395446645165	0.4963368910056013	-17.447531956087474	-16.951195065081873	0.3912434780733991	0.6087565219266009
RPE	Epicardial_fat_cells	diploid	chimp	C4955	-10.569736240160314	-0.2076040021479493	-20.275128460643472	-20.48273246279142	0.1874712673548572	0.8125287326451428
HIBCH	Epicardial_fat_cells	diploid	chimp	C4955	-8.668174241825705	-0.2056511882203047	-17.600637475121616	-17.80628866334192	0.1858829996382133	0.8141170003617867
TLK1	Epicardial_fat_cells	diploid	chimp	C4955	-8.482234334923488	-0.380080710459847	-17.296621075720985	-17.676701786180832	0.3161937833291156	0.6838062166708844
COPS8	Epicardial_fat_cells	diploid	chimp	C4955	-10.059684953492694	-0.1988357582038346	-19.635463884070703	-19.834299642274537	0.1803154912661112	0.8196845087338888
STK39	Epicardial_fat_cells	diploid	chimp	C4955	-8.97731622552392	0.0705974887868911	-18.08933529210797	-18.018737803321084	0.0681631085505899	0.93183689144941
TRAF3IP1	Epicardial_fat_cells	diploid	chimp	C4955	-9.59888270692023	-0.1644437094297224	-19.008582033187345	-19.173025742617067	0.1516344894213185	0.8483655105786815
GIGYF2	Epicardial_fat_cells	diploid	chimp	C4955	-8.328493028006166	-0.6350849598544706	-17.039532446332238	-17.67461740618671	0.4701095330118678	0.5298904669881321
ZDBF2	Epicardial_fat_cells	diploid	chimp	C4955	-9.563984006502393	-0.1180611535929614	-18.95921129921045	-19.077272452803413	0.1113582926803287	0.8886417073196714
BMPR2	Epicardial_fat_cells	diploid	chimp	C4955	-7.708738246269065	-0.4363151973362935	-15.950683083985924	-16.386998281322217	0.353586054132221	0.6464139458677791
COL5A2	Epicardial_fat_cells	diploid	chimp	C4955	-6.346961719459474	-0.0506978593019536	-13.262732906274303	-13.313430765576255	0.0494341682273555	0.9505658317726444
MBD5	Epicardial_fat_cells	diploid	chimp	C4955	-7.127820476128382	-0.3460750446952811	-14.85370025299006	-15.199775297685342	0.2925406059602994	0.7074593940397006
TSN	Epicardial_fat_cells	diploid	chimp	C4955	-9.958350205959055	-0.2083855721237135	-19.501594905392665	-19.70998047751638	0.1881060673141299	0.8118939326858701
KLHL23	Epicardial_fat_cells	diploid	chimp	C4955	-10.102285313090364	0.3094866930395419	-19.691070047362103	-19.38158335432256	0.2661764637056371	0.7338235362943631
TMEM185B	Epicardial_fat_cells	diploid	chimp	C4955	-11.239827335450965	-0.0941610422671246	-21.02891918080394	-21.123080223071064	0.0898638199557073	0.9101361800442926
COPS8-DT	Epicardial_fat_cells	diploid	chimp	C4955	-10.385991464146413	0.6820581467997112	-20.05125533036471	-19.369197183565	0.4944246275049365	0.5055753724950636
SPOPL-DT	Epicardial_fat_cells	diploid	chimp	C4955	-10.79869897989251	0.5081388520506706	-20.54374884682	-20.03560999476933	0.3983857694073182	0.6016142305926818
KANSL1L-AS1	Epicardial_fat_cells	diploid	chimp	C4955	-11.305260420333417	-0.0234010293831622	-21.09725601912504	-21.120657048508203	0.0231293486243744	0.9768706513756256
SNHG31	Epicardial_fat_cells	diploid	chimp	C4955	-11.15887598914306	0.8540848112971631	-20.943077996682817	-20.08899318538565	0.574327416389098	0.425672583610902
FSIP2-AS1	Epicardial_fat_cells	diploid	chimp	C4955	-9.411319860120154	0.7141177102495034	-18.74010426682901	-18.02598655657951	0.5103760885592172	0.4896239114407828
DIRC3	Epicardial_fat_cells	diploid	chimp	C4955	-9.053942927806954	1.22223837801636	-18.20723185474957	-16.984993476733205	0.7054299307417338	0.2945700692582663
LINC01090	Epicardial_fat_cells	diploid	chimp	C4955	-9.121752583058033	1.8412640896054988	-18.31049032034455	-16.46922623073905	0.8413832065150708	0.1586167934849291
MMADHC-DT	Epicardial_fat_cells	diploid	chimp	C4955	-10.66004059548134	1.1596737799904666	-20.38244498041911	-19.22277120042864	0.6864115369701441	0.3135884630298559
DIRC3-AS1	Epicardial_fat_cells	diploid	chimp	C4955	-9.694550986379504	1.2135334242544855	-19.142555078145666	-17.929021653891176	0.7028545187509546	0.2971454812490455
LINC01934	Epicardial_fat_cells	diploid	chimp	C4955	-11.21224855732492	0.6322140639925493	-20.999835675715783	-20.36762161172324	0.4685860868816836	0.5314139131183164
LINC01473	Epicardial_fat_cells	diploid	chimp	C4955	-7.848627331822914	0.0240206950025017	-16.203804356387455	-16.179783661384956	0.0237344942682347	0.9762655057317654
ENSG00000286797	Epicardial_fat_cells	diploid	chimp	C4955	-9.272167273711032	0.8648079257274297	-18.5359433837266	-17.671135457999167	0.5788675664346683	0.4211324335653316
ENSG00000289349	Epicardial_fat_cells	diploid	chimp	C4955	-8.079494469993948	1.3126156128459634	-16.612173602120436	-15.299557989274472	0.7308847662474932	0.2691152337525068
RBM5	Epicardial_fat_cells	diploid	chimp	C4955	-8.64936009949045	-0.6467388903084129	-17.570220144956693	-18.216959035265106	0.4762489957412112	0.5237510042587887
PLXND1	Epicardial_fat_cells	diploid	chimp	C4955	-10.772797950559813	0.0128231296543326	-20.513937460152448	-20.501114330498115	0.012741263627103	0.9872587363728972
RBM6	Epicardial_fat_cells	diploid	chimp	C4955	-8.268324189598669	-0.6232860049929697	-16.937507991380023	-17.560793996372993	0.4638203493758148	0.536179650624185
SEC62	Epicardial_fat_cells	diploid	chimp	C4955	-8.152977731009395	-0.5296975519633946	-16.739705798336697	-17.26940335030009	0.4112169809802498	0.58878301901975
NISCH	Epicardial_fat_cells	diploid	chimp	C4955	-8.9033078429638	-0.5142628236549562	-17.97424664229493	-18.488509465949885	0.4020587796877951	0.5979412203122049
ABHD5	Epicardial_fat_cells	diploid	chimp	C4955	-11.157578161139652	0.0808196584225164	-20.941690086604808	-20.86087042818229	0.0776399836931381	0.9223600163068616
LARS2	Epicardial_fat_cells	diploid	chimp	C4955	-9.809382905143218	-0.1423980429791455	-19.300718183869115	-19.44311622684826	0.1327240253407253	0.8672759746592748
GLT8D1	Epicardial_fat_cells	diploid	chimp	C4955	-10.029548854359744	-0.2437606897430839	-19.595887299889696	-19.83964798963278	0.2163248466733687	0.7836751533266313
ATP2C1	Epicardial_fat_cells	diploid	chimp	C4955	-8.405371142496875	-0.4824845659549375	-17.16873620717751	-17.651220773132447	0.382752108027421	0.617247891972579
WWTR1	Epicardial_fat_cells	diploid	chimp	C4955	-8.953385396049391	-0.017578594502403	-18.052252245677305	-18.069830840179705	0.0174249923635352	0.9825750076364648
ARHGAP31	Epicardial_fat_cells	diploid	chimp	C4955	-9.479534953941798	0.5563899149786984	-18.83863883293861	-18.282248917959915	0.42672509618041	0.57327490381959
SLC4A7	Epicardial_fat_cells	diploid	chimp	C4955	-9.655863744487633	0.339179467559731	-19.088619151176907	-18.749439683617176	0.2876454069239509	0.7123545930760491
TBC1D23	Epicardial_fat_cells	diploid	chimp	C4955	-8.959380572229819	-0.2558126948703716	-18.06155410172789	-18.317366796598257	0.2257130168653952	0.7742869831346049
LSG1	Epicardial_fat_cells	diploid	chimp	C4955	-10.742127684229915	-0.1788705734551179	-20.478446843984585	-20.657317417439703	0.1637858793020466	0.8362141206979534
DCUN1D1	Epicardial_fat_cells	diploid	chimp	C4955	-9.74037979937051	-0.4039253666362584	-19.206023373525632	-19.60994874016189	0.3323060483450369	0.667693951654963
EPHA3	Epicardial_fat_cells	diploid	chimp	C4955	-9.014679388058957	2.3061206090602755	-18.146982247744504	-15.840861638684228	0.9003529273488381	0.0996470726511619
MAP4	Epicardial_fat_cells	diploid	chimp	C4955	-7.798102721465291	-0.5764925628865464	-16.11287731904188	-16.689369881928425	0.4381343771268357	0.5618656228731643
PIK3CB	Epicardial_fat_cells	diploid	chimp	C4955	-10.251295600184465	0.1546494066153058	-19.88244680406747	-19.727797397452164	0.1432845163810129	0.8567154836189872
DCBLD2	Epicardial_fat_cells	diploid	chimp	C4955	-9.449151671241207	-0.0308615800144025	-18.794876983275635	-18.82573856329004	0.0303902228410624	0.9696097771589376
USP13	Epicardial_fat_cells	diploid	chimp	C4955	-8.091723261446901	0.376536479553252	-16.633479015242152	-16.2569425356889	0.3137659162826425	0.6862340837173576
ATP11B	Epicardial_fat_cells	diploid	chimp	C4955	-8.488275778008905	-0.1620547967175341	-17.306617981913206	-17.46867277863074	0.1496053955694534	0.8503946044305466
SEC61A1	Epicardial_fat_cells	diploid	chimp	C4955	-8.854846536896826	-0.1967728009279881	-17.898235824454893	-18.09500862538288	0.178622771741212	0.821377228258788
TNK2	Epicardial_fat_cells	diploid	chimp	C4955	-11.066028690479358	-0.119032462230745	-20.842855525704763	-20.96188798793551	0.1122210189919562	0.8877789810080438
ST3GAL6	Epicardial_fat_cells	diploid	chimp	C4955	-11.180892756975844	1.205006736623961	-20.96656674450908	-19.76156000788512	0.7003100193922581	0.2996899806077418
PDIA5	Epicardial_fat_cells	diploid	chimp	C4955	-9.99891729427076	0.0948655433063867	-19.55545624570789	-19.460590702401507	0.0905047860332742	0.9094952139667256
ZBTB11	Epicardial_fat_cells	diploid	chimp	C4955	-9.870990865259593	-0.1797465125853854	-19.38438343025632	-19.5641299428417	0.1645180312645583	0.8354819687354417
RHOA	Epicardial_fat_cells	diploid	chimp	C4955	-8.35114672109796	-0.3467571213300893	-17.077739442719846	-17.424496564049935	0.2930229829553094	0.7069770170446907
IP6K2	Epicardial_fat_cells	diploid	chimp	C4955	-8.961348713606602	-0.5440021937267367	-18.064606068776	-18.60860826250273	0.4195793581449349	0.5804206418550651
IFT80	Epicardial_fat_cells	diploid	chimp	C4955	-9.700386416728588	-0.1536630453561151	-19.15066211404189	-19.304325159398	0.142439068527863	0.8575609314721369
ATP1B3	Epicardial_fat_cells	diploid	chimp	C4955	-9.61205162597506	0.0170801622621397	-19.0271426251813	-19.01006246291916	0.0169351232281086	0.9830648767718916
PFN2	Epicardial_fat_cells	diploid	chimp	C4955	-9.162985762909663	-0.1782520965654619	-18.372786669557243	-18.551038766122705	0.1632685402289512	0.8367314597710488
ZXDC	Epicardial_fat_cells	diploid	chimp	C4955	-10.098097817648757	-0.3169204728059008	-19.685621729422834	-20.00254220222873	0.2716113204697148	0.7283886795302851
RAD18	Epicardial_fat_cells	diploid	chimp	C4955	-10.510003818046956	0.5366863088496637	-20.203161998514165	-19.66647568966449	0.4153174969144396	0.5846825030855605
LMCD1	Epicardial_fat_cells	diploid	chimp	C4955	-8.261093616435977	1.4002985042368383	-16.92519421341973	-15.524895709182893	0.7534766353115306	0.2465233646884694
HLTF	Epicardial_fat_cells	diploid	chimp	C4955	-9.023780863855055	-0.2886659933378155	-18.16097845034261	-18.449644443680427	0.2507375777459472	0.7492624222540527
TFRC	Epicardial_fat_cells	diploid	chimp	C4955	-8.235893227217307	0.4197894718113347	-16.88218807990012	-16.462398608088787	0.342814838746224	0.657185161253776
TRNT1	Epicardial_fat_cells	diploid	chimp	C4955	-9.752896692494971	-0.3279631637365341	-19.22327805207632	-19.55124121581285	0.2796104443239737	0.7203895556760262
PPP2R3A	Epicardial_fat_cells	diploid	chimp	C4955	-8.051749744156925	0.0753875963488894	-16.56371437744687	-16.48832678109798	0.0726160339805734	0.9273839660194264
IGF2BP2	Epicardial_fat_cells	diploid	chimp	C4955	-7.193723643536712	-0.6823147122915305	-14.98186537661134	-15.66418008890287	0.4945543240604906	0.5054456759395094
MAP3K13	Epicardial_fat_cells	diploid	chimp	C4955	-9.704857554296511	0.3851602370617684	-19.15686872239138	-18.77170848532961	0.3196583884709061	0.6803416115290939
ST6GAL1	Epicardial_fat_cells	diploid	chimp	C4955	-10.596889972696628	1.19404653341266	-20.30758534843806	-19.1135388150254	0.6970072900740876	0.3029927099259124
FNDC3B	Epicardial_fat_cells	diploid	chimp	C4955	-7.004998762662131	-0.4188862893516331	-14.61230498300134	-15.031191272352972	0.34222101250945	0.65777898749055
PLD1	Epicardial_fat_cells	diploid	chimp	C4955	-8.384720941941124	0.363324575118515	-17.134157962386134	-16.77083338726762	0.3046392999142889	0.695360700085711
DLG1	Epicardial_fat_cells	diploid	chimp	C4955	-7.347161450343185	-0.4269351113601996	-15.27657860020888	-15.70351371156908	0.3474941089260359	0.6525058910739641
RAB7A	Epicardial_fat_cells	diploid	chimp	C4955	-7.975887481543267	-0.7444285300745399	-16.43035201308627	-17.17478054316081	0.5249943261514594	0.4750056738485407
EXOSC7	Epicardial_fat_cells	diploid	chimp	C4955	-10.870150888236012	-0.0513374900435864	-20.62522646970737	-20.67656395975096	0.0500419849454512	0.9499580150545488
MKRN2	Epicardial_fat_cells	diploid	chimp	C4955	-10.742297926254414	-0.2568285295885246	-20.47864441091471	-20.73547294050324	0.2264991650987391	0.7735008349012609
PTPN23	Epicardial_fat_cells	diploid	chimp	C4955	-10.773529099671784	-0.2649632132949797	-20.51478100795744	-20.77974422125241	0.2327658265260511	0.7672341734739488
MLH1	Epicardial_fat_cells	diploid	chimp	C4955	-10.587566629689372	-0.0272121368812747	-20.296459346798294	-20.32367148367957	0.0268452223937137	0.9731547776062862
RARB	Epicardial_fat_cells	diploid	chimp	C4955	-7.330633544010335	1.586339424111392	-15.245080638407224	-13.658741214295834	0.795326535136928	0.2046734648630722
TOP2B	Epicardial_fat_cells	diploid	chimp	C4955	-7.904137127295465	-0.6225078578673157	-16.303058588628325	-16.92556644649564	0.4634029603478725	0.5365970396521275
MCCC1	Epicardial_fat_cells	diploid	chimp	C4955	-9.722666320819185	-0.2445176278885945	-19.18154651458532	-19.42606414247392	0.2169178158418072	0.783082184158193
CRYBG3	Epicardial_fat_cells	diploid	chimp	C4955	-9.861610830968976	0.6128610656422566	-19.371698732201203	-18.758837666558943	0.4582014716953629	0.541798528304637
EPHA6	Epicardial_fat_cells	diploid	chimp	C4955	-7.737838463457541	1.4408046861321129	-16.003691241103418	-14.562886554971303	0.7632628171124693	0.2367371828875306
CPOX	Epicardial_fat_cells	diploid	chimp	C4955	-11.122204360128734	-0.2242949961693164	-20.9037189663731	-21.12801396254241	0.2009206257574736	0.7990793742425264
CLDND1	Epicardial_fat_cells	diploid	chimp	C4955	-10.448885664820562	-0.2760183332970669	-20.128717298669	-20.40473563196607	0.241200980654115	0.758799019345885
IMPG2	Epicardial_fat_cells	diploid	chimp	C4955	-10.08796629600696	0.2879713736480483	-19.672423801293085	-19.38445242764504	0.2502169445145337	0.7497830554854663
PCNP	Epicardial_fat_cells	diploid	chimp	C4955	-9.201548615712888	-0.5681677841593711	-18.43071169749956	-18.998879481658925	0.4334374468147384	0.5665625531852616
UBA5	Epicardial_fat_cells	diploid	chimp	C4955	-9.80118987710048	-0.24011349531904	-19.28952922052867	-19.52964271584771	0.2134614124473453	0.7865385875526547
GSK3B	Epicardial_fat_cells	diploid	chimp	C4955	-8.39066263962691	-0.2859320719497553	-17.144116755135606	-17.43004882708536	0.2486863505151062	0.7513136494848938
ITGB5	Epicardial_fat_cells	diploid	chimp	C4955	-9.32329810826566	0.0067780880642978	-18.611453911226647	-18.60467582316235	0.006755168637927	0.9932448313620728
RNF13	Epicardial_fat_cells	diploid	chimp	C4955	-9.567650371415088	-0.09579642990375	-18.96441059485732	-19.06020702476107	0.0913510289990952	0.9086489710009048
CHMP2B	Epicardial_fat_cells	diploid	chimp	C4955	-10.781263479062456	-0.3208144398355053	-20.523697215662864	-20.84451165549837	0.2744421268622091	0.725557873137791
MYNN	Epicardial_fat_cells	diploid	chimp	C4955	-10.482766659317454	-0.1843206249548181	-20.170086933245564	-20.354407558200386	0.1683308927957608	0.8316691072042393
MECOM	Epicardial_fat_cells	diploid	chimp	C4955	-10.55883709745514	3.401233593689202	-20.262055293736417	-16.860821700047214	0.96666787371238	0.03333212628762
DOCK3	Epicardial_fat_cells	diploid	chimp	C4955	-10.956017069824767	1.1298805926485331	-20.72166190802602	-19.59178131537749	0.6769281687291475	0.3230718312708525
DNAJB11	Epicardial_fat_cells	diploid	chimp	C4955	-10.181175733687782	-0.0142093474763883	-19.792996179720376	-19.807205527196764	0.0141088711624741	0.9858911288375256
P3H2	Epicardial_fat_cells	diploid	chimp	C4955	-10.19366730209942	2.0326983463917543	-19.80901026006456	-17.776311913672806	0.8690183898790973	0.1309816101209026
CMTM6	Epicardial_fat_cells	diploid	chimp	C4955	-9.60699658800668	0.0457914442817858	-19.02002242351989	-18.974230979238104	0.0447588375754841	0.955241162424516
CDV3	Epicardial_fat_cells	diploid	chimp	C4955	-8.928357475187587	-0.1716822529238513	-18.013334995677983	-18.185017248601834	0.1577532479020877	0.8422467520979123
CD200	Epicardial_fat_cells	diploid	chimp	C4955	-10.371583995073507	0.3115389666391407	-20.033388816457663	-19.72184984981853	0.2676809260637041	0.732319073936296
CCDC80	Epicardial_fat_cells	diploid	chimp	C4955	-8.504897547928486	0.8215867593194977	-17.334081139071344	-16.512494379751846	0.5602666503589975	0.4397333496410026
LRRFIP2	Epicardial_fat_cells	diploid	chimp	C4955	-9.420570341900358	-0.3050211097406077	-18.753526017812973	-19.05854712755358	0.2628921859273638	0.7371078140726361
SEC22C	Epicardial_fat_cells	diploid	chimp	C4955	-10.621345597721186	-0.0748740776070633	-20.33667899731444	-20.4115530749215	0.0721396826359498	0.9278603173640502
EHHADH	Epicardial_fat_cells	diploid	chimp	C4955	-10.42294875171183	-0.1228197255321177	-20.096877739653856	-20.219697465185973	0.1155769129082888	0.8844230870917111
SMC4	Epicardial_fat_cells	diploid	chimp	C4955	-8.979775458612913	1.112744180655849	-18.09313899691371	-16.98039481625786	0.6713441685086348	0.3286558314913651
ACTR8	Epicardial_fat_cells	diploid	chimp	C4955	-10.291161212641937	-0.1974538297106675	-19.93282257166313	-20.13027640137381	0.1791819628408639	0.820818037159136
TIMMDC1	Epicardial_fat_cells	diploid	chimp	C4955	-10.070641319023398	-0.1528383866420064	-19.6498031653667	-19.802641552008705	0.1417315817553739	0.8582684182446261
CRBN	Epicardial_fat_cells	diploid	chimp	C4955	-9.91593904921054	-0.2576448091269938	-19.44489986921892	-19.70254467834592	0.2271303003768067	0.7728696996231933
BCL6	Epicardial_fat_cells	diploid	chimp	C4955	-11.164236198345746	0.1714665779794905	-20.94880634989014	-20.77733977191065	0.1575715767904417	0.8424284232095584
ARL6	Epicardial_fat_cells	diploid	chimp	C4955	-10.62990548268901	0.0006088537404948	-20.346831327539512	-20.346222473799017	0.0006086684266678	0.9993913315733324
NPHP3	Epicardial_fat_cells	diploid	chimp	C4955	-9.31935459223164	-0.4968896677247904	-18.60565046111836	-19.10254012884315	0.3915798915170485	0.6084201084829515
AMOTL2	Epicardial_fat_cells	diploid	chimp	C4955	-8.797583041488322	-0.3528926889089305	-17.807756053710293	-18.160648742619223	0.2973474082521082	0.7026525917478917
FAM162A	Epicardial_fat_cells	diploid	chimp	C4955	-10.714573944397792	0.0348929097917115	-20.44638692013713	-20.41149401034541	0.0342911713201519	0.965708828679848
OGG1	Epicardial_fat_cells	diploid	chimp	C4955	-11.063333524275116	-0.102681367811833	-20.83991808018299	-20.942599447994823	0.0975855340271701	0.90241446597283
KPNA1	Epicardial_fat_cells	diploid	chimp	C4955	-8.664917824401982	-0.5129136520533422	-17.59537828433126	-18.108291936384603	0.4012515099236488	0.5987484900763512
PCCB	Epicardial_fat_cells	diploid	chimp	C4955	-10.45125822187439	-0.0568819495194859	-20.131622441444208	-20.188504390963693	0.0552944142675464	0.9447055857324536
ARMC8	Epicardial_fat_cells	diploid	chimp	C4955	-9.344860431018157	-0.328422368787976	-18.6431257513062	-18.97154812009417	0.2799411749045577	0.7200588250954422
CEP70	Epicardial_fat_cells	diploid	chimp	C4955	-10.506223305046596	-0.0815769059584212	-20.19858089418928	-20.280157800147705	0.0783381741578359	0.921661825842164
SLC25A36	Epicardial_fat_cells	diploid	chimp	C4955	-9.423212471451311	0.0280548054951346	-18.757356108122828	-18.729301302627693	0.0276649239643321	0.972335076035668
TFDP2	Epicardial_fat_cells	diploid	chimp	C4955	-8.561447068326586	-0.0152871697793593	-17.427061496641187	-17.442348666420546	0.0151709141598072	0.9848290858401928
XRN1	Epicardial_fat_cells	diploid	chimp	C4955	-8.116412201244332	-0.598263753812823	-16.676393126231538	-17.27465688004436	0.4502346641060877	0.5497653358939123
KAT2B	Epicardial_fat_cells	diploid	chimp	C4955	-8.94271594933195	-0.1457211368037647	-18.035678526587084	-18.18139966339085	0.1356012814325977	0.8643987185674022
PDCD10	Epicardial_fat_cells	diploid	chimp	C4955	-10.211583618468756	-0.3811198817271801	-19.831919171111068	-20.213039052838248	0.3169040060164859	0.6830959939835141
WNT5A	Epicardial_fat_cells	diploid	chimp	C4955	-10.68277987442818	0.5650497980904063	-20.40918660351776	-19.844136805427347	0.4316681557877189	0.5683318442122811
PFKFB4	Epicardial_fat_cells	diploid	chimp	C4955	-11.02046796393286	0.0383029787735935	-20.792985335710817	-20.754682356937224	0.0375786965127519	0.962421303487248
PRKAR2A	Epicardial_fat_cells	diploid	chimp	C4955	-9.532991422609488	-0.2391811131532222	-18.915142909041293	-19.154324022194515	0.2127277159059509	0.787272284094049
HES1	Epicardial_fat_cells	diploid	chimp	C4955	-9.936143693315575	-0.0429726227841734	-19.471958467124068	-19.51493108990824	0.0420623846271144	0.9579376153728856
USP4	Epicardial_fat_cells	diploid	chimp	C4955	-9.910765267110246	-0.4685013859989766	-19.437956626413023	-19.906458012412003	0.3740603923878844	0.6259396076121156
ACAP2	Epicardial_fat_cells	diploid	chimp	C4955	-8.706752048833641	-0.4828267716227223	-17.662764843330137	-18.14559161495286	0.382963297617284	0.617036702382716
ECT2	Epicardial_fat_cells	diploid	chimp	C4955	-11.271657892204209	0.8676633258467811	-21.06227940244753	-20.19461607660075	0.5800683528570214	0.4199316471429785
GNAI2	Epicardial_fat_cells	diploid	chimp	C4955	-9.488309177397564	-0.2222965996542818	-18.85123896299729	-19.073535562651568	0.1993221516601892	0.8006778483398107
TFG	Epicardial_fat_cells	diploid	chimp	C4955	-8.599079596936404	-0.6071395641939857	-17.48854993305587	-18.095689497249857	0.4550926856497203	0.5449073143502797
FXR1	Epicardial_fat_cells	diploid	chimp	C4955	-8.163679118525039	-0.7152294426103829	-16.758179711076565	-17.473409153686948	0.5109201168432693	0.4890798831567305
CBLB	Epicardial_fat_cells	diploid	chimp	C4955	-8.305752785328362	0.08274855258853	-17.001066458061402	-16.918317905472872	0.0794174037688555	0.9205825962311444
BBX	Epicardial_fat_cells	diploid	chimp	C4955	-7.888089609647566	-0.5109662736168978	-16.274434176382556	-16.785400449999454	0.4000843839761083	0.5999156160238917
IFT57	Epicardial_fat_cells	diploid	chimp	C4955	-9.96177309221524	-0.1762563770018452	-19.50615342689996	-19.6824098039018	0.1615969914687118	0.8384030085312881
GNB4	Epicardial_fat_cells	diploid	chimp	C4955	-9.81584735876922	-0.0425348209745166	-19.30953611275612	-19.35207093373064	0.0416429059880123	0.9583570940119877
GBE1	Epicardial_fat_cells	diploid	chimp	C4955	-8.952624566949135	0.1858404654682247	-18.05107121337209	-17.865230747903865	0.1695939371425271	0.8304060628574729
UMPS	Epicardial_fat_cells	diploid	chimp	C4955	-10.69622576211404	-0.2551856003019495	-20.424945834042788	-20.680131434344737	0.2252273134287947	0.7747726865712052
NCBP2	Epicardial_fat_cells	diploid	chimp	C4955	-9.653916317804946	-0.3786168609976634	-19.085895476752555	-19.46451233775021	0.3151920609601074	0.6848079390398926
SNX4	Epicardial_fat_cells	diploid	chimp	C4955	-9.739118158231625	-0.2289905069734387	-19.204282283689903	-19.433272790663345	0.2046639163841759	0.7953360836158241
C3orf52	Epicardial_fat_cells	diploid	chimp	C4955	-11.037598705844902	0.3074260936803663	-20.81178975037128	-20.50436365669091	0.2646627883934093	0.7353372116065908
FRMD4B	Epicardial_fat_cells	diploid	chimp	C4955	-8.381436370098951	0.2799357040123807	-17.128649421538608	-16.848713717526227	0.2441676631199624	0.7558323368800376
PLXNA1	Epicardial_fat_cells	diploid	chimp	C4955	-10.560511430204915	0.073571720535611	-20.264065292441742	-20.19049357190613	0.0709304899609079	0.929069510039092
ATP6V1A	Epicardial_fat_cells	diploid	chimp	C4955	-9.16157674573269	-0.3071375539381015	-18.370664026952	-18.6778015808901	0.2644505837706333	0.7355494162293668
KLHL18	Epicardial_fat_cells	diploid	chimp	C4955	-10.16790559263542	-0.0837049138387228	-19.775946546716423	-19.85965146055515	0.0802973924308926	0.9197026075691076
SCAP	Epicardial_fat_cells	diploid	chimp	C4955	-10.131326282898245	-0.2190731862912542	-19.728749375045304	-19.94782256133656	0.1967370718322724	0.8032629281677276
NEK11	Epicardial_fat_cells	diploid	chimp	C4955	-9.627077526870789	0.1124611122695427	-19.048274107675475	-18.93581299540593	0.1063679022430301	0.8936320977569701
MRPL3	Epicardial_fat_cells	diploid	chimp	C4955	-10.364073924645451	-0.3001746114489486	-20.02405765455449	-20.32423226600344	0.2593111233683982	0.7406888766316019
PLSCR4	Epicardial_fat_cells	diploid	chimp	C4955	-9.615357065366489	0.2051901115601283	-19.03179542903039	-18.82660531747026	0.1855075427401389	0.8144924572598611
ACVR2B	Epicardial_fat_cells	diploid	chimp	C4955	-9.444325663162328	-0.312876874518988	-18.78790735148747	-19.100784226006457	0.2686600463908335	0.7313399536091665
WDR48	Epicardial_fat_cells	diploid	chimp	C4955	-9.48133154434256	-0.3493113206104929	-18.841220179955776	-19.19053150056627	0.2948264389700105	0.7051735610299894
COMMD2	Epicardial_fat_cells	diploid	chimp	C4955	-10.170925001568	-0.1444832730832139	-19.779829307508905	-19.92431258059212	0.1345306110835179	0.8654693889164821
ABCC5	Epicardial_fat_cells	diploid	chimp	C4955	-9.661918769823036	-0.1246195582008126	-19.09708241518649	-19.221701973387304	0.117167294833389	0.882832705166611
EIF1B	Epicardial_fat_cells	diploid	chimp	C4955	-10.39493170192573	-0.2337344494765218	-20.06231914859365	-20.296053598070174	0.208428009655212	0.791571990344788
ARHGEF26	Epicardial_fat_cells	diploid	chimp	C4955	-9.81927825135272	0.5025262300029709	-19.31421235296652	-18.811686122963543	0.3949996424761579	0.6050003575238421
KLHL24	Epicardial_fat_cells	diploid	chimp	C4955	-9.218175988896984	0.0129686775650129	-18.45558710136112	-18.442618423796105	0.0128849466168498	0.9871150533831502
PLCH1	Epicardial_fat_cells	diploid	chimp	C4955	-11.226912237753329	1.4535870406584088	-21.015320156849302	-19.561733116190897	0.7662696177780145	0.2337303822219853
DNAH1	Epicardial_fat_cells	diploid	chimp	C4955	-11.144051732466547	-0.0170520315207057	-20.927202835995807	-20.94425486751652	0.016907468495275	0.983092531504725
SSR3	Epicardial_fat_cells	diploid	chimp	C4955	-9.445420390044427	-0.2594630463926001	-18.789488783069423	-19.048951829462023	0.2285342840915684	0.7714657159084317
NKTR	Epicardial_fat_cells	diploid	chimp	C4955	-7.960713008683087	-0.7496361740094422	-16.403524739354026	-17.153160913363468	0.5274615567628089	0.472538443237191
FOXP1	Epicardial_fat_cells	diploid	chimp	C4955	-8.717378106829768	1.5758060799453446	-17.679820261958042	-16.104014182012698	0.7931592447205467	0.2068407552794532
EIF4G1	Epicardial_fat_cells	diploid	chimp	C4955	-8.199569673666437	-0.2650152785200248	-16.819954851424782	-17.084970129944807	0.2328057717060689	0.7671942282939309
SPCS1	Epicardial_fat_cells	diploid	chimp	C4955	-10.977478777812244	-0.2164855531047536	-20.745513137903814	-20.961998691008567	0.1946558304385158	0.8053441695614842
NEK4	Epicardial_fat_cells	diploid	chimp	C4955	-10.579933601142017	-0.0287937574448022	-20.287336309411216	-20.31613006685602	0.0283831674581007	0.9716168325418992
STAG1	Epicardial_fat_cells	diploid	chimp	C4955	-7.388422749809009	-0.6933383127335784	-15.354951015506009	-16.048289328239587	0.5000955569545213	0.4999044430454786
MFSD1	Epicardial_fat_cells	diploid	chimp	C4955	-10.374202535903995	-0.2327576502685673	-20.03663941452624	-20.26939706479481	0.2076544250050762	0.7923455749949239
SENP5	Epicardial_fat_cells	diploid	chimp	C4955	-8.601134320058478	-0.5143082601065742	-17.49189825227498	-18.006206512381553	0.4020859473979153	0.5979140526020846
SERP1	Epicardial_fat_cells	diploid	chimp	C4955	-9.678797681743232	-0.2894412335704182	-19.120632120296385	-19.410073353866803	0.2513182110262363	0.7486817889737637
PDZRN3	Epicardial_fat_cells	diploid	chimp	C4955	-7.013162589294516	0.0720403529624373	-14.628452750909366	-14.556412397946929	0.0695066531094695	0.9304933468905304
SEC22A	Epicardial_fat_cells	diploid	chimp	C4955	-10.117102793585657	0.290745782553973	-19.71031812446043	-19.419572341906456	0.2522942662986664	0.7477057337013335
DPPA4	Epicardial_fat_cells	diploid	chimp	C4955	-10.753818143825766	-0.1823845073900578	-20.491998949833945	-20.674383457224	0.16671912384563	0.83328087615437
B4GALT4	Epicardial_fat_cells	diploid	chimp	C4955	-10.017468852268834	-0.1307002588840475	-19.579967260866283	-19.71066751975033	0.1225192479636896	0.8774807520363104
NAA50	Epicardial_fat_cells	diploid	chimp	C4955	-9.57010951037774	-0.3319684262901354	-18.967896266370914	-19.29986469266105	0.2824900230513584	0.7175099769486415
ZNF639	Epicardial_fat_cells	diploid	chimp	C4955	-10.793334884636035	-0.2495249147588829	-20.53758697907626	-20.787111893835142	0.2208291322668679	0.779170867733132
FYTTD1	Epicardial_fat_cells	diploid	chimp	C4955	-9.503500214161347	-0.4737572627986033	-18.873014029855234	-19.34677129265384	0.3773416234230083	0.6226583765769916
EMC3	Epicardial_fat_cells	diploid	chimp	C4955	-10.467862271793887	-0.0462507587572851	-20.15191922917976	-20.19816998793704	0.0451974929208915	0.9548025070791084
ANAPC13	Epicardial_fat_cells	diploid	chimp	C4955	-10.8946712028337	-0.1520508030927345	-20.65292967914913	-20.804980482241863	0.1410553574116749	0.858944642588325
MBD4	Epicardial_fat_cells	diploid	chimp	C4955	-10.685222495734934	-0.0875890155726076	-20.412052416462075	-20.49964143203468	0.0838626824667692	0.9161373175332308
MRPS25	Epicardial_fat_cells	diploid	chimp	C4955	-10.71305001624778	-0.1833244048345505	-20.4446089146454	-20.627933319479943	0.1675019544637935	0.8324980455362065
SH3BP5	Epicardial_fat_cells	diploid	chimp	C4955	-9.219487984288616	-0.4122345688843083	-18.457547336891373	-18.86978190577568	0.3378310663943972	0.6621689336056028
HACL1	Epicardial_fat_cells	diploid	chimp	C4955	-10.441916375902286	-0.3311102094399629	-20.120176432797265	-20.45128664223723	0.281873979587345	0.7181260204126549
TBC1D5	Epicardial_fat_cells	diploid	chimp	C4955	-7.634783845271229	-0.3625897072590601	-15.815135338049208	-16.177725045308268	0.3041281138809795	0.6958718861190205
CAPN7	Epicardial_fat_cells	diploid	chimp	C4955	-9.00402923220888	-0.4074051446197515	-18.1305814614623	-18.53798660608205	0.3346254372380867	0.6653745627619133
RBSN	Epicardial_fat_cells	diploid	chimp	C4955	-10.004619255452685	-0.2713165957070914	-19.56299791285435	-19.83431450856144	0.2376249064882772	0.7623750935117228
SLC6A6	Epicardial_fat_cells	diploid	chimp	C4955	-10.526137426096245	0.2292603586053658	-20.22267701024028	-19.99341665163492	0.2048785101687263	0.7951214898312736
DHX30	Epicardial_fat_cells	diploid	chimp	C4955	-9.943062324486098	-0.2682581845995351	-19.481203536494668	-19.749461721094203	0.2352896808143714	0.7647103191856286
RAF1	Epicardial_fat_cells	diploid	chimp	C4955	-9.195278602651555	-0.3368058922967734	-18.421315717365083	-18.758121609661856	0.2859525714419255	0.7140474285580745
EEFSEC	Epicardial_fat_cells	diploid	chimp	C4955	-10.251700905268349	0.0163732440588864	-19.88296071470916	-19.86658747065027	0.0162399310786979	0.9837600689213022
ATP13A3	Epicardial_fat_cells	diploid	chimp	C4955	-9.175886833078726	-0.1411456381312419	-18.39220153629853	-18.53334717442977	0.1316371642526073	0.8683628357473927
THUMPD3	Epicardial_fat_cells	diploid	chimp	C4955	-9.748853566385284	-0.2748449396190047	-19.21770830814929	-19.492553247768303	0.2403100881002684	0.7596899118997316
VHL	Epicardial_fat_cells	diploid	chimp	C4955	-10.2799981923994	-0.4202220814006559	-19.91875161743286	-20.33897369883352	0.3430990818613603	0.6569009181386397
ARL8B	Epicardial_fat_cells	diploid	chimp	C4955	-9.46621865271474	-0.3665424358369372	-18.819483893355333	-19.18602632919227	0.3068732775541158	0.6931267224458841
EDEM1	Epicardial_fat_cells	diploid	chimp	C4955	-10.585944684874304	-0.2549400505133584	-20.294521856961524	-20.54946190747488	0.2250370448001463	0.7749629551998537
FLNB	Epicardial_fat_cells	diploid	chimp	C4955	-8.369886682139752	0.2682169732436996	-17.109260732626687	-16.841043759382988	0.2352581654159048	0.7647418345840953
ACTL6A	Epicardial_fat_cells	diploid	chimp	C4955	-11.174997250790907	-0.1557758768191349	-20.96028748712107	-21.116063363940206	0.1442490374923293	0.8557509625076708
NDUFB5	Epicardial_fat_cells	diploid	chimp	C4955	-11.202762603026027	-0.2487652984710848	-20.98979366280204	-21.23855896127312	0.2202370365304482	0.7797629634695518
TRA2B	Epicardial_fat_cells	diploid	chimp	C4955	-8.63690023130048	-0.4670474244623115	-17.55003327695514	-18.01708070141745	0.3731496383339041	0.6268503616660959
SKIL	Epicardial_fat_cells	diploid	chimp	C4955	-9.089151869560878	-0.1292448908894279	-18.26097262584686	-18.39021751673629	0.1212412608160601	0.8787587391839399
DNAJC13	Epicardial_fat_cells	diploid	chimp	C4955	-8.509362406722298	-0.5173312400827506	-17.3414478503688	-17.858779090451552	0.4038907003659832	0.5961092996340168
SLC35A5	Epicardial_fat_cells	diploid	chimp	C4955	-10.327290944344952	-0.1965074227362322	-19.9781769146208	-20.17468433735703	0.1784047672120827	0.8215952327879172
SLC49A4	Epicardial_fat_cells	diploid	chimp	C4955	-9.94378760381838	-0.0174918181092315	-19.48217208909041	-19.499663907199643	0.0173397243487801	0.98266027565122
SENP7	Epicardial_fat_cells	diploid	chimp	C4955	-8.713883670580042	-0.3836698856764364	-17.674214224456122	-18.05788411013256	0.3186436844627198	0.6813563155372802
PARP9	Epicardial_fat_cells	diploid	chimp	C4955	-10.601104307383864	-0.0075028958255067	-20.31260827384618	-20.320111169671687	0.0074748193647573	0.9925251806352428
SUMF1	Epicardial_fat_cells	diploid	chimp	C4955	-8.803706034918173	0.1197091587135225	-17.81746503601959	-17.69775587730607	0.1128215726866846	0.8871784273133154
TAMM41	Epicardial_fat_cells	diploid	chimp	C4955	-10.970132588677632	0.0401590661255185	-20.73736038580818	-20.697201319682662	0.0393633777468835	0.9606366222531164
VGLL4	Epicardial_fat_cells	diploid	chimp	C4955	-8.28122699338894	-0.262257697640063	-16.959453223632643	-17.221710921272706	0.2306872519185584	0.7693127480814416
RAB5A	Epicardial_fat_cells	diploid	chimp	C4955	-8.935753170647454	-0.4944790986383545	-18.02484923468368	-18.51932833332204	0.3901114836737541	0.6098885163262459
EAF1	Epicardial_fat_cells	diploid	chimp	C4955	-11.221122725608344	-0.2560169691166827	-21.00921220141916	-21.26522917053584	0.2258711676016922	0.7741288323983078
CNTN4	Epicardial_fat_cells	diploid	chimp	C4955	-6.488670030428394	0.8015053820951099	-13.56137427934817	-12.75986889725306	0.5513469387864673	0.4486530612135327
DYNC1LI1	Epicardial_fat_cells	diploid	chimp	C4955	-9.768353528610268	-0.1964161114056821	-19.24453813464569	-19.440954246051376	0.1783297428329674	0.8216702571670325
RBMS3	Epicardial_fat_cells	diploid	chimp	C4955	-6.932021354309191	0.5115798654580015	-14.467309857582018	-13.955729992124017	0.4004523743939468	0.5995476256060532
OSBPL10	Epicardial_fat_cells	diploid	chimp	C4955	-8.736498383214315	0.445322763465338	-17.71044710550671	-17.26512434204137	0.3593825252559406	0.6406174747440594
POMGNT2	Epicardial_fat_cells	diploid	chimp	C4955	-11.03493253568008	-0.1157070133559585	-20.80886731786552	-20.92457433122147	0.1092638411317994	0.8907361588682007
GOLGA4	Epicardial_fat_cells	diploid	chimp	C4955	-7.4506046100893855	-0.7058787949718965	-15.472356048181616	-16.17823484315351	0.5063254551351295	0.4936745448648705
CTDSPL	Epicardial_fat_cells	diploid	chimp	C4955	-8.799356472294118	-0.0624274553976463	-17.81056895554648	-17.872996410944126	0.0605187853674431	0.9394812146325568
IQSEC1	Epicardial_fat_cells	diploid	chimp	C4955	-9.711155604162236	0.4225975929772687	-19.165603932583323	-18.74300633960605	0.3446577055997691	0.6553422944002308
PTPRG	Epicardial_fat_cells	diploid	chimp	C4955	-7.792337138221245	0.7831313619708985	-16.102465705399084	-15.319334343428183	0.5430271787562944	0.4569728212437056
SHQ1	Epicardial_fat_cells	diploid	chimp	C4955	-10.244124399736542	-0.0670605278270778	-19.873348059893388	-19.940408587720466	0.0648614022835896	0.9351385977164104
SLC25A26	Epicardial_fat_cells	diploid	chimp	C4955	-10.105508378794104	0.2291995265821391	-19.69526093815849	-19.46606141157635	0.2048301398485717	0.7951698601514283
UBA3	Epicardial_fat_cells	diploid	chimp	C4955	-9.721360954249942	-0.2642212757344318	-19.179740013290527	-19.44396128902496	0.232196375452567	0.767803624547433
ARL6IP5	Epicardial_fat_cells	diploid	chimp	C4955	-9.923211868621577	0.0703319247277535	-19.45465012016701	-19.384318195439256	0.0679156133017756	0.9320843866982244
TMF1	Epicardial_fat_cells	diploid	chimp	C4955	-8.310108299566973	-0.5140317158805453	-17.00844274377559	-17.522474459656134	0.4019205748536494	0.5980794251463505
LRIG1	Epicardial_fat_cells	diploid	chimp	C4955	-10.251675762839588	0.9491162861467828	-19.88292883616122	-18.93381255001444	0.612917057088236	0.387082942911764
LIMD1	Epicardial_fat_cells	diploid	chimp	C4955	-9.570428250060608	0.5598067662174842	-18.968347962454672	-18.408541196237188	0.4286805485982116	0.5713194514017884
ZNF660	Epicardial_fat_cells	diploid	chimp	C4955	-11.1618490857891	-0.2913569521738814	-20.946256065331585	-21.237613017505463	0.2527511017115531	0.7472488982884468
NFKBIZ	Epicardial_fat_cells	diploid	chimp	C4955	-10.059490667381246	0.5556221741877857	-19.635209372482265	-19.07958719829448	0.4262848006575515	0.5737151993424485
NXPE3	Epicardial_fat_cells	diploid	chimp	C4955	-11.232143437939351	-0.2559260062751995	-21.02083277912373	-21.27675878539893	0.2258007474406628	0.7741992525593372
PHLDB2	Epicardial_fat_cells	diploid	chimp	C4955	-8.200559348691883	0.222241129858574	-16.821654292598645	-16.59941316274007	0.1992777369916892	0.800722263008311
ABHD10	Epicardial_fat_cells	diploid	chimp	C4955	-11.157574830559328	-0.093779707047272	-20.94168652437485	-21.035466231422124	0.0895166867925504	0.9104833132074496
RABL3	Epicardial_fat_cells	diploid	chimp	C4955	-10.223820597557149	-0.1560511225398678	-19.84752573087556	-20.00357685341542	0.1444845468698116	0.8555154531301884
ATG3	Epicardial_fat_cells	diploid	chimp	C4955	-10.013420688028418	-0.3690829396962912	-19.57462510245447	-19.94370804215076	0.3086319337851526	0.6913680662148474
BOC	Epicardial_fat_cells	diploid	chimp	C4955	-9.523861650045022	0.2793689924856259	-18.902121169097704	-18.62275217661208	0.2437392028271322	0.7562607971728679
SRPRB	Epicardial_fat_cells	diploid	chimp	C4955	-10.724347920596191	0.0059812763342108	-20.45777837505908	-20.451797098724867	0.005963424111677	0.9940365758883232
TMEM108	Epicardial_fat_cells	diploid	chimp	C4955	-9.699716160483089	1.7882440225465397	-19.14973132072636	-17.361487298179814	0.8327463944814281	0.1672536055185719
MED12L	Epicardial_fat_cells	diploid	chimp	C4955	-10.826742503342548	0.965365869806174	-20.57586055495701	-19.61049468515084	0.6191561650138746	0.3808438349861253
EIF2A	Epicardial_fat_cells	diploid	chimp	C4955	-9.359728932052873	-0.434610209634986	-18.66490605838451	-19.099516268019496	0.3524829862131615	0.6475170137868385
OSBPL11	Epicardial_fat_cells	diploid	chimp	C4955	-10.239198058191766	-0.124452773585105	-19.86709104417292	-19.99154381775802	0.1170200396403147	0.8829799603596854
TRPC1	Epicardial_fat_cells	diploid	chimp	C4955	-9.022105504934736	-0.2822549738243864	-18.15840345419815	-18.440658428022537	0.2459186109966854	0.7540813890033146
LPP	Epicardial_fat_cells	diploid	chimp	C4955	-7.39892030288456	-0.4810435517800168	-15.374830757853706	-15.855874309633723	0.3818620038933381	0.6181379961066619
RUBCN	Epicardial_fat_cells	diploid	chimp	C4955	-10.998929862293451	-0.0765919256473069	-20.76925177578724	-20.845843701434543	0.073732237388587	0.926267762611413
DCAF1	Epicardial_fat_cells	diploid	chimp	C4955	-9.928548459612392	-0.1590154681095086	-19.461797213442168	-19.62081268155168	0.147016835169915	0.852983164830085
EIF2B5	Epicardial_fat_cells	diploid	chimp	C4955	-11.206586077622791	-0.1456037849559201	-20.99384363667748	-21.139447421633403	0.135499836693452	0.864500163306548
ITPR1	Epicardial_fat_cells	diploid	chimp	C4955	-8.213502464704542	0.3612139772503652	-16.843860090818552	-16.482646113568187	0.3031701232278875	0.6968298767721126
NGLY1	Epicardial_fat_cells	diploid	chimp	C4955	-9.602707863810965	-0.24034414333493	-19.01397721474258	-19.25432135807751	0.2136428050922543	0.7863571949077456
MAGI1	Epicardial_fat_cells	diploid	chimp	C4955	-7.686408994978982	0.5480709158960585	-15.909882999635084	-15.361812083739023	0.4219361307003453	0.5780638692996547
QTRT2	Epicardial_fat_cells	diploid	chimp	C4955	-10.584457412597082	-0.1704468004781852	-20.29274473354851	-20.46319153402669	0.1567120490489548	0.8432879509510451
ZNF385D	Epicardial_fat_cells	diploid	chimp	C4955	-9.163071991230671	2.088003113821415	-18.372916555850068	-16.284913442028653	0.8760656282817415	0.1239343717182585
CCDC50	Epicardial_fat_cells	diploid	chimp	C4955	-10.25798326176872	-0.1581663110323319	-19.890921891554576	-20.04908820258691	0.1462922108623994	0.8537077891376006
IGSF10	Epicardial_fat_cells	diploid	chimp	C4955	-9.550100265628917	1.636083650935806	-18.9394959993053	-17.303412348369495	0.8052587745955279	0.194741225404472
MBNL1	Epicardial_fat_cells	diploid	chimp	C4955	-8.487599385989602	0.2812458830036881	-17.305499138763707	-17.02425325576002	0.245157290332738	0.754842709667262
PLOD2	Epicardial_fat_cells	diploid	chimp	C4955	-7.467225097923864	0.4994098206877862	-15.503593648667865	-15.00418382798008	0.3931112727881588	0.6068887272118412
CMTM7	Epicardial_fat_cells	diploid	chimp	C4955	-11.32036378415819	0.2045789900269454	-21.11289645480265	-20.908317464775703	0.1850096367358481	0.814990363264152
FBXL2	Epicardial_fat_cells	diploid	chimp	C4955	-8.643779460524927	0.0978995243698433	-17.561182870376513	-17.46328334600667	0.0932599955495202	0.9067400044504798
UBP1	Epicardial_fat_cells	diploid	chimp	C4955	-9.275109000856858	-0.3748966963693796	-18.54030327657553	-18.915199972944908	0.312639718063864	0.687360281936136
TOMM70	Epicardial_fat_cells	diploid	chimp	C4955	-9.628501063965471	-0.3249349256128511	-19.05027351697096	-19.375208442583805	0.2774256268033235	0.7225743731966765
ABI3BP	Epicardial_fat_cells	diploid	chimp	C4955	-9.7426556438366	1.0625875969475764	-19.209163202646494	-18.14657560569892	0.6544395187922027	0.3455604812077972
TNIK	Epicardial_fat_cells	diploid	chimp	C4955	-10.090034315791902	1.0650368639209196	-19.67511955372575	-18.61008268980483	0.6552848530189259	0.3447151469810741
TSEN2	Epicardial_fat_cells	diploid	chimp	C4955	-10.430113189832223	0.0566687652385307	-20.10568736477192	-20.049018599533387	0.0550929964177408	0.9449070035822592
XPC	Epicardial_fat_cells	diploid	chimp	C4955	-9.424530455943986	-0.3042595019452889	-18.75926611657729	-19.063525618522583	0.2623305850375141	0.7376694149624857
CCDC174	Epicardial_fat_cells	diploid	chimp	C4955	-10.56664532275929	-0.357884185113928	-20.271423648254675	-20.629307833368603	0.3008459572363912	0.6991540427636089
OXNAD1	Epicardial_fat_cells	diploid	chimp	C4955	-10.097129650910842	0.0482685815003769	-19.68436150865737	-19.636092927157	0.0471221726505259	0.952877827349474
PLCL2	Epicardial_fat_cells	diploid	chimp	C4955	-9.986908632764395	0.5948200005708663	-19.53954977075829	-18.944729770187426	0.4483381442493894	0.5516618557506106
PXYLP1	Epicardial_fat_cells	diploid	chimp	C4955	-11.230614281478982	0.2352390092669125	-21.01922197867031	-20.7839829694034	0.2096180815514258	0.7903819184485742
RASA2	Epicardial_fat_cells	diploid	chimp	C4955	-9.252298062679431	0.0121250514176373	-18.506445879264525	-18.494320827846888	0.0120518391811501	0.98794816081885
VPS8	Epicardial_fat_cells	diploid	chimp	C4955	-8.423163475139603	-0.3026798729022317	-17.19845413634954	-17.50113400925177	0.2611644201940237	0.7388355798059763
EIF4A2	Epicardial_fat_cells	diploid	chimp	C4955	-8.001954101798367	-0.5857404510079541	-16.476318045829714	-17.06205849683767	0.4433064951008559	0.556693504899144
BRPF1	Epicardial_fat_cells	diploid	chimp	C4955	-11.051713100028882	-0.3497597553703429	-20.82723483579128	-21.176994591161623	0.2951425924141085	0.7048574075858914
TATDN2	Epicardial_fat_cells	diploid	chimp	C4955	-10.940526496766354	-0.0590287949675314	-20.704383960666163	-20.76341275563369	0.0573203756628908	0.9426796243371092
SEC13	Epicardial_fat_cells	diploid	chimp	C4955	-9.27617910903952	-0.3064032655689104	-18.54188879897665	-18.84829206454556	0.2639102800442363	0.7360897199557637
EXOG	Epicardial_fat_cells	diploid	chimp	C4955	-10.27165175983592	-0.237709736004355	-19.908213135447376	-20.14592287145173	0.2115684888362272	0.7884315111637727
SYN2	Epicardial_fat_cells	diploid	chimp	C4955	-11.524130209858782	0.8804195418969236	-21.319025825417583	-20.43860628352066	0.5853910706290107	0.4146089293709892
APPL1	Epicardial_fat_cells	diploid	chimp	C4955	-9.379998102786372	-0.2823216716181172	-18.69451962512432	-18.97684129674244	0.245968904884361	0.7540310951156389
NCK1	Epicardial_fat_cells	diploid	chimp	C4955	-9.872685584797283	-0.0549271039888381	-19.38667315860349	-19.441600262592324	0.0534458545398154	0.9465541454601848
DZIP1L	Epicardial_fat_cells	diploid	chimp	C4955	-10.664365853775514	-0.1751738595920322	-20.38754024826291	-20.56271410785494	0.1606889141994875	0.8393110858005124
CLSTN2	Epicardial_fat_cells	diploid	chimp	C4955	-8.851543247174002	2.784106945680673	-17.89303594344404	-15.108928997763368	0.93821575891623	0.06178424108377
CHCHD6	Epicardial_fat_cells	diploid	chimp	C4955	-10.314335799773318	0.2913850149365553	-19.96194694526957	-19.67056193033302	0.2527720712858106	0.7472279287141894
KALRN	Epicardial_fat_cells	diploid	chimp	C4955	-9.33350725099811	1.3726166084014475	-18.626462311322783	-17.25384570292134	0.7465570697212791	0.2534429302787209
ANO10	Epicardial_fat_cells	diploid	chimp	C4955	-9.057625150650258	0.0826782626552179	-18.212864884230008	-18.13018662157479	0.0793526938053552	0.9206473061946449
CCDC12	Epicardial_fat_cells	diploid	chimp	C4955	-10.470522896693357	-0.2785275003714886	-20.15516596471757	-20.433693465089064	0.2431025474974288	0.7568974525025712
DVL3	Epicardial_fat_cells	diploid	chimp	C4955	-9.542381660025011	-0.3451866208693951	-18.928517107844307	-19.273703728713706	0.291911802898336	0.708088197101664
AP2M1	Epicardial_fat_cells	diploid	chimp	C4955	-8.78137332036273	-0.1508330568671177	-17.78201332136014	-17.932846378227257	0.1400087436895301	0.8599912563104699
ABCF3	Epicardial_fat_cells	diploid	chimp	C4955	-10.865324843606428	-0.186980767759227	-20.619758467079382	-20.806739234838613	0.1705403113995524	0.8294596886004476
PCYT1A	Epicardial_fat_cells	diploid	chimp	C4955	-9.399461764233653	-0.5071617690118693	-18.7228716591214	-19.23003342813327	0.3977976550752241	0.6022023449247759
CGGBP1	Epicardial_fat_cells	diploid	chimp	C4955	-9.66153338356972	-0.1752863433018668	-19.096543990177977	-19.271830333479844	0.1607833177145953	0.8392166822854047
EOGT	Epicardial_fat_cells	diploid	chimp	C4955	-11.235248315539488	-0.0505220728101604	-21.02410185555744	-21.0746239283676	0.0492670569070438	0.9507329430929564
POGLUT1	Epicardial_fat_cells	diploid	chimp	C4955	-10.422607819755152	-0.1586617441692333	-20.09645823852182	-20.255119982691053	0.1467150612346766	0.8532849387653233
LRRC58	Epicardial_fat_cells	diploid	chimp	C4955	-9.626848818626405	-0.1712783465642573	-19.04795283730762	-19.21923118387188	0.1574129903711035	0.8425870096288964
FSTL1	Epicardial_fat_cells	diploid	chimp	C4955	-8.317298577967986	0.0297214438648935	-17.020610757976804	-16.99088931411191	0.0292841052406964	0.9707158947593036
CIP2A	Epicardial_fat_cells	diploid	chimp	C4955	-10.649868430266409	0.0607066675459471	-20.3704457566164	-20.30973908907045	0.058900745754215	0.9410992542457852
AZI2	Epicardial_fat_cells	diploid	chimp	C4955	-9.574605361382414	-0.4375331820863942	-18.97426542286628	-19.41179860495268	0.3543728971818501	0.6456271028181498
TGFBR2	Epicardial_fat_cells	diploid	chimp	C4955	-10.020023911120676	0.0291226064500591	-19.583337196091183	-19.554214589641127	0.0287026301565988	0.9712973698434012
FBLN2	Epicardial_fat_cells	diploid	chimp	C4955	-10.121747239780207	0.5187881137707393	-19.716341416810856	-19.19755330304012	0.404758524011573	0.595241475988427
STT3B	Epicardial_fat_cells	diploid	chimp	C4955	-8.357179276020567	-0.4537420939722345	-17.087894810600694	-17.54163690457293	0.3647534539657931	0.6352465460342068
CLASP2	Epicardial_fat_cells	diploid	chimp	C4955	-8.755866958003555	-0.2501114487542821	-17.741390053464904	-17.991501502219187	0.221286008469208	0.7787139915307919
PRKCI	Epicardial_fat_cells	diploid	chimp	C4955	-8.677710963700422	-0.3147900364937114	-17.616026147502716	-17.930816183996427	0.2700578806126731	0.7299421193873269
PPM1L	Epicardial_fat_cells	diploid	chimp	C4955	-8.108273617385494	0.5020954671553248	-16.662261454590023	-16.1601659874347	0.3947389746603494	0.6052610253396505
RYBP	Epicardial_fat_cells	diploid	chimp	C4955	-8.422098916253962	-0.4969103551039638	-17.19667798949687	-17.693588344600833	0.3915924780043383	0.6084075219956617
PPP4R2	Epicardial_fat_cells	diploid	chimp	C4955	-8.947969432940997	-0.548579546051478	-18.043842305023222	-18.592421851074704	0.4222300766548043	0.5777699233451957
NEPRO	Epicardial_fat_cells	diploid	chimp	C4955	-10.109249732694437	-0.3081374736224695	-19.700122896367105	-20.00826036998957	0.2651857065176434	0.7348142934823566
SPICE1	Epicardial_fat_cells	diploid	chimp	C4955	-10.16128546856649	-0.1557520461863362	-19.76742651677748	-19.923178562963813	0.1442286441623826	0.8557713558376173
CCDC191	Epicardial_fat_cells	diploid	chimp	C4955	-10.026422698002778	-0.1130847168201008	-19.59177045374559	-19.70485517056569	0.1069250015628268	0.8930749984371732
CADPS	Epicardial_fat_cells	diploid	chimp	C4955	-9.804979985423904	2.412444271644791	-19.29470708054594	-16.88226280890115	0.9104039703248928	0.0895960296751073
THOC7	Epicardial_fat_cells	diploid	chimp	C4955	-10.664437215847691	-0.1700507569908502	-20.387624280305992	-20.557675037296843	0.1563780042042562	0.8436219957957437
ATXN7	Epicardial_fat_cells	diploid	chimp	C4955	-9.20095848864474	-0.1354596458057955	-18.429827724666303	-18.5652873704721	0.1266855958835251	0.8733144041164749
PSMD6	Epicardial_fat_cells	diploid	chimp	C4955	-10.35859762698884	-0.3401007841533108	-20.017245641660672	-20.357346425813983	0.288301408791959	0.711698591208041
PRICKLE2	Epicardial_fat_cells	diploid	chimp	C4955	-9.113618627600149	0.9273499173456086	-18.298157327128507	-17.3708074097829	0.6043993029965045	0.3956006970034955
GMPS	Epicardial_fat_cells	diploid	chimp	C4955	-8.97867282262278	-0.2976646082275457	-18.091433709572648	-18.3890983178002	0.2574496567356612	0.7425503432643388
TIPARP	Epicardial_fat_cells	diploid	chimp	C4955	-10.849170952079822	0.1318997462747013	-20.6014186871318	-20.469518940857096	0.1235711440671227	0.8764288559328773
CCNL1	Epicardial_fat_cells	diploid	chimp	C4955	-9.102399657948618	-0.1357070347945033	-18.28112295360325	-18.416829988397755	0.1269016175289935	0.8730983824710065
SLMAP	Epicardial_fat_cells	diploid	chimp	C4955	-8.668815663407358	-0.2745763466191419	-17.601673112339107	-17.87624945895825	0.2401060133025616	0.7598939866974384
CFAP20DC	Epicardial_fat_cells	diploid	chimp	C4955	-10.82235080748416	0.5815544630242577	-20.570843142358623	-19.98928867933437	0.440971298636448	0.559028701363552
U2SURP	Epicardial_fat_cells	diploid	chimp	C4955	-8.289901276213682	-0.7542546781952417	-16.974186048149406	-17.728440726344648	0.5296389455308689	0.4703610544691311
MTMR14	Epicardial_fat_cells	diploid	chimp	C4955	-10.665943022971335	-0.1067281772104848	-20.389397175760188	-20.496125352970672	0.1012300540568375	0.8987699459431624
TTC14	Epicardial_fat_cells	diploid	chimp	C4955	-9.047326910226875	-0.558001604753631	-18.19710327426791	-18.75510487902154	0.4276482933275832	0.5723517066724169
HPS3	Epicardial_fat_cells	diploid	chimp	C4955	-10.482052797748835	-0.104256906925066	-20.1692178807554	-20.273474787680463	0.099006203860333	0.9009937961396672
TOPBP1	Epicardial_fat_cells	diploid	chimp	C4955	-9.542039732288082	0.1845245965470249	-18.928030450426327	-18.743505853879302	0.1685005123683712	0.8314994876316287
RYK	Epicardial_fat_cells	diploid	chimp	C4955	-7.800099374266928	0.0406310512070683	-16.116481220528183	-16.075850169321114	0.0398166769177392	0.9601833230822608
SNRK	Epicardial_fat_cells	diploid	chimp	C4955	-10.09628061412734	-0.1538897370372218	-19.68325618527611	-19.83714592231333	0.1426334484240847	0.8573665515759152
KIAA1143	Epicardial_fat_cells	diploid	chimp	C4955	-10.451193374276356	-0.2068605238638773	-20.13154305340292	-20.3384035772668	0.1868669452646128	0.8131330547353873
KIF15	Epicardial_fat_cells	diploid	chimp	C4955	-11.018936847926245	0.9634502557487076	-20.791301501311	-19.82785124556229	0.6184259159955422	0.3815740840044579
ZDHHC3	Epicardial_fat_cells	diploid	chimp	C4955	-10.187903408257563	-0.2312513033161564	-19.801625244727376	-20.03287654804353	0.2064599782631797	0.7935400217368201
LZTFL1	Epicardial_fat_cells	diploid	chimp	C4955	-9.306195397570024	0.0265703479910009	-18.586260175667896	-18.55968982767689	0.0262204620082364	0.9737795379917636
FYCO1	Epicardial_fat_cells	diploid	chimp	C4955	-10.083632119817684	-0.1326161140358301	-19.666770978777656	-19.79938709281349	0.1241987646140326	0.8758012353859673
DTX3L	Epicardial_fat_cells	diploid	chimp	C4955	-10.650840351312842	-0.1112570827192627	-20.371593226864604	-20.482850309583867	0.1052912947867182	0.8947087052132816
ZNF148	Epicardial_fat_cells	diploid	chimp	C4955	-8.157782558716718	-0.598567301481296	-16.748003522644012	-17.34657082412531	0.4504015187665528	0.5495984812334472
YEATS2	Epicardial_fat_cells	diploid	chimp	C4955	-8.87149107446338	-0.3290263198957071	-17.92440050887184	-18.253426828767548	0.2803759239328123	0.7196240760671877
TMEM41A	Epicardial_fat_cells	diploid	chimp	C4955	-10.471056136735012	-0.1777617225207492	-20.155816486057468	-20.333578208578217	0.1628581282192105	0.8371418717807895
RPN1	Epicardial_fat_cells	diploid	chimp	C4955	-8.805443760584899	-0.0740227841705909	-17.820218981551974	-17.894241765722565	0.0713494649319648	0.9286505350680352
SENP2	Epicardial_fat_cells	diploid	chimp	C4955	-9.76771878391013	-0.4088350885085675	-19.243666106059635	-19.6525011945682	0.3355762055931761	0.664423794406824
IFT122	Epicardial_fat_cells	diploid	chimp	C4955	-9.65837270078652	-0.0943020623856903	-19.092126957761245	-19.18642902014693	0.0899921584183628	0.9100078415816372
BAP1	Epicardial_fat_cells	diploid	chimp	C4955	-10.555488844512702	-0.3556064462156243	-20.258033950359724	-20.61364039657535	0.2992516518608813	0.7007483481391187
TKT	Epicardial_fat_cells	diploid	chimp	C4955	-10.275917602008654	-0.1664925992042931	-19.91360123481379	-20.080093834018083	0.1533709173588658	0.8466290826411341
RFT1	Epicardial_fat_cells	diploid	chimp	C4955	-10.994777367421417	-0.0244827906157567	-20.76466432168194	-20.78914711229769	0.024185518059722	0.975814481940278
SFMBT1	Epicardial_fat_cells	diploid	chimp	C4955	-11.13874710018028	0.23734985088506	-20.92151046324085	-20.68416061235579	0.2112846930038907	0.7887153069961095
GNL3	Epicardial_fat_cells	diploid	chimp	C4955	-9.575239976541097	-0.259771771998345	-18.975164109364933	-19.23493588136328	0.2287724185510296	0.7712275814489703
PBRM1	Epicardial_fat_cells	diploid	chimp	C4955	-8.200754714780315	-0.6573032410208698	-16.82198974421634	-17.47929298523721	0.4817529609375742	0.5182470390624258
TASOR	Epicardial_fat_cells	diploid	chimp	C4955	-8.546555164600408	-0.6291068836658518	-17.402643719197606	-18.031750602863458	0.4669323200802073	0.5330676799197926
ARHGEF3	Epicardial_fat_cells	diploid	chimp	C4955	-8.406017700205364	0.4508380401176845	-17.169817344311994	-16.71897930419431	0.3629059825052767	0.6370940174947233
UBXN7	Epicardial_fat_cells	diploid	chimp	C4955	-8.506004792207795	-0.7192263557828548	-17.335908423358326	-18.05513477914118	0.5128710252676624	0.4871289747323377
RNF168	Epicardial_fat_cells	diploid	chimp	C4955	-10.033551007327912	-0.1740704745051466	-19.60115462549711	-19.775225100002256	0.1597623197629235	0.8402376802370765
PIGX	Epicardial_fat_cells	diploid	chimp	C4955	-10.548295506561075	-0.2853703568376673	-20.24938625238407	-20.534756609221738	0.2482642077333823	0.7517357922666177
ZNF589	Epicardial_fat_cells	diploid	chimp	C4955	-8.360433199542532	0.1311238165264575	-17.093369245992413	-16.962245429465955	0.1228908329428982	0.8771091670571018
PLXNB1	Epicardial_fat_cells	diploid	chimp	C4955	-10.431326347422337	-0.016946903243273	-20.10717798987564	-20.12412489311891	0.0168041122381435	0.9831958877618564
APEH	Epicardial_fat_cells	diploid	chimp	C4955	-11.253971798709005	-0.2634315978109107	-21.043770766660806	-21.30720236447172	0.2315898184198336	0.7684101815801664
RAD54L2	Epicardial_fat_cells	diploid	chimp	C4955	-9.589058555933091	-0.1644779113773537	-18.994710906197525	-19.15918881757488	0.1516635046778915	0.8483364953221084
WDR82	Epicardial_fat_cells	diploid	chimp	C4955	-9.47811321784197	-0.3672847783792684	-18.836595576847976	-19.203880355227245	0.3073876240731426	0.6926123759268574
TRANK1	Epicardial_fat_cells	diploid	chimp	C4955	-7.651005296797683	-0.2964027594827083	-15.844969454030156	-16.141372213512863	0.2565120791008595	0.7434879208991405
ENTPD3	Epicardial_fat_cells	diploid	chimp	C4955	-9.138036307266171	0.8689821410936641	-18.335136750220627	-17.466154609126963	0.5806218000883825	0.4193781999116175
CTNNB1	Epicardial_fat_cells	diploid	chimp	C4955	-7.038519009195786	-0.4485568022634076	-14.67851381726754	-15.127070619530947	0.36145096052122	0.63854903947878
ULK4	Epicardial_fat_cells	diploid	chimp	C4955	-9.544962152226644	0.2268736380179028	-18.932189033856524	-18.70531539583862	0.2029785108576111	0.797021489142389
SETD5	Epicardial_fat_cells	diploid	chimp	C4955	-7.777014726449933	-0.7985970967787781	-16.074760788880575	-16.873357885659352	0.550040228454203	0.449959771545797
NT5DC2	Epicardial_fat_cells	diploid	chimp	C4955	-10.569039899590138	-0.217858516326384	-20.274294000659992	-20.492152516986376	0.1957607796631829	0.804239220336817
PDHB	Epicardial_fat_cells	diploid	chimp	C4955	-10.999176274911584	-0.2796127581507583	-20.769523880582376	-21.04913663873313	0.2439235307760433	0.7560764692239565
PXK	Epicardial_fat_cells	diploid	chimp	C4955	-8.994314555918391	0.252651225748135	-18.115599613173806	-17.86294838742567	0.2232612589400638	0.7767387410599362
SCN11A	Epicardial_fat_cells	diploid	chimp	C4955	-10.378025962646465	0.8179533585503265	-20.04138303433037	-19.22342967578004	0.5586660167574121	0.4413339832425879
ARF4	Epicardial_fat_cells	diploid	chimp	C4955	-9.553228150262376	0.0767499841519097	-18.943941366349016	-18.867191382197102	0.0738786303163787	0.9261213696836212
FILIP1L	Epicardial_fat_cells	diploid	chimp	C4955	-8.405134814155092	1.4055401618932508	-17.168341009481743	-15.762800847588492	0.7547654456913024	0.2452345543086976
GFM1	Epicardial_fat_cells	diploid	chimp	C4955	-9.841826464571946	-0.2801014574921083	-19.344880995726363	-19.624982453218472	0.2442929345775141	0.7557070654224859
NMD3	Epicardial_fat_cells	diploid	chimp	C4955	-8.227121185621415	0.1174521568062658	-16.867185381867728	-16.749733225061462	0.1108169479141668	0.8891830520858331
B3GALNT1	Epicardial_fat_cells	diploid	chimp	C4955	-10.066310128722607	-0.0882809607512627	-19.64413780726356	-19.732418768014824	0.0844963799993622	0.915503620000638
SLC33A1	Epicardial_fat_cells	diploid	chimp	C4955	-10.518874431103258	-0.3651927614281157	-20.21389883573585	-20.57909159716397	0.3059371505635448	0.6940628494364554
ARL13B	Epicardial_fat_cells	diploid	chimp	C4955	-9.830401132646532	-0.023067767875144	-19.32935490121008	-19.352422669085225	0.0228037409847253	0.9771962590152748
CNBP	Epicardial_fat_cells	diploid	chimp	C4955	-9.082164739858282	-0.3663704579701559	-18.250329488933048	-18.616699946903204	0.3067540648483009	0.6932459351516991
NLGN1	Epicardial_fat_cells	diploid	chimp	C4955	-8.27481176515531	2.2729942520424	-16.948546688844722	-14.675552436802322	0.8969966999599953	0.1030033000400046
BTD	Epicardial_fat_cells	diploid	chimp	C4955	-10.494991129618272	0.305474038815646	-20.18495164221021	-19.87947760339456	0.2632259678923108	0.7367740321076891
ROBO1	Epicardial_fat_cells	diploid	chimp	C4955	-7.558996515707178	0.5586906202914008	-15.674985581786332	-15.116294961494932	0.4280425167179327	0.5719574832820673
ALCAM	Epicardial_fat_cells	diploid	chimp	C4955	-6.803823960605521	1.1774943211268791	-14.209777252663455	-13.032282931536576	0.6919503541357159	0.3080496458642842
UBE2E1	Epicardial_fat_cells	diploid	chimp	C4955	-8.922640014237853	-0.0623061334146476	-18.004425364241065	-18.06673149765572	0.0604047987290912	0.9395952012709088
PDCD6IP	Epicardial_fat_cells	diploid	chimp	C4955	-8.37206194036756	-0.7387787310375025	-17.112914614143925	-17.851693345181427	0.5223030441102781	0.477696955889722
GLB1	Epicardial_fat_cells	diploid	chimp	C4955	-9.27187147717434	-0.2407280687899487	-18.535504882947464	-18.776232951737413	0.2139446496894966	0.7860553503105033
CRTAP	Epicardial_fat_cells	diploid	chimp	C4955	-9.424816521039382	-0.1193132745407154	-18.75968062868944	-18.87899390323016	0.112470283258481	0.887529716741519
CMTM8	Epicardial_fat_cells	diploid	chimp	C4955	-10.46781806970438	0.4647415396037607	-20.151865276695546	-19.687123737091785	0.371702525780102	0.628297474219898
RIOX2	Epicardial_fat_cells	diploid	chimp	C4955	-10.810570177597324	0.3879174673595962	-20.55736318125075	-20.16944571389116	0.321531663263311	0.6784683367366889
TMEM43	Epicardial_fat_cells	diploid	chimp	C4955	-9.519589905234	-0.2902420263055027	-18.896022137150915	-19.186264163456418	0.2519175099745886	0.7480824900254113
MFN1	Epicardial_fat_cells	diploid	chimp	C4955	-9.458562126781638	-0.2572960794662614	-18.8084527213096	-19.06574880077586	0.226860730787943	0.7731392692120571
KCNMB3	Epicardial_fat_cells	diploid	chimp	C4955	-10.308914038056436	-0.0247555971055499	-19.955143752094266	-19.97989934919981	0.0244516902748248	0.9755483097251751
TADA3	Epicardial_fat_cells	diploid	chimp	C4955	-11.13939411604063	-0.1897619949638134	-20.92220510247183	-21.11196709743564	0.1728440221940526	0.8271559778059473
GAP43	Epicardial_fat_cells	diploid	chimp	C4955	-10.381333705680914	0.3593951969393777	-20.04548427703243	-19.68608908009305	0.301901589525534	0.698098410474466
LAMB2	Epicardial_fat_cells	diploid	chimp	C4955	-8.206197798456992	0.3039666207301543	-16.831332382780097	-16.527365762049943	0.2621145038813811	0.7378854961186189
USP19	Epicardial_fat_cells	diploid	chimp	C4955	-10.709847254692464	-0.1127710389614229	-20.44087051431965	-20.55364155328107	0.1066448197685629	0.893355180231437
QARS1	Epicardial_fat_cells	diploid	chimp	C4955	-9.215747992886296	-0.3711700906985697	-18.45195846936552	-18.82312856006409	0.310073418516063	0.6899265814839368
NME6	Epicardial_fat_cells	diploid	chimp	C4955	-11.35275629538634	-0.1866191154015943	-21.14627238864496	-21.33289150404656	0.1702402810975458	0.8297597189024544
SUCLG2	Epicardial_fat_cells	diploid	chimp	C4955	-8.962022656595986	-0.225090699643367	-18.06565094701629	-18.29074164665966	0.2015562030925195	0.7984437969074805
ZMAT3	Epicardial_fat_cells	diploid	chimp	C4955	-10.992353762544912	0.2266527070206265	-20.761985107728336	-20.53533240070771	0.2028024046522206	0.7971975953477793
TMCC1	Epicardial_fat_cells	diploid	chimp	C4955	-8.636929186407588	-0.0120529251117601	-17.55008022800969	-17.56213315312145	0.0119805795600963	0.9880194204399037
ZNF621	Epicardial_fat_cells	diploid	chimp	C4955	-10.3859543065033	-0.1073442107537765	-20.05120931012008	-20.158553520873856	0.1017835559858594	0.8982164440141406
OXSR1	Epicardial_fat_cells	diploid	chimp	C4955	-9.675651135811597	-0.1693071128533282	-19.116246744213434	-19.285553857066763	0.1557504163306984	0.8442495836693017
GXYLT2	Epicardial_fat_cells	diploid	chimp	C4955	-8.868955958420644	-0.0944526500814255	-17.920419303213997	-18.014871953295422	0.090129184084879	0.9098708159151212
PARP14	Epicardial_fat_cells	diploid	chimp	C4955	-9.585897588940185	0.0521723924524552	-18.99024331160204	-18.93807091914958	0.0508347761828354	0.9491652238171644
IQCB1	Epicardial_fat_cells	diploid	chimp	C4955	-10.385080034331036	0.3832827890785457	-20.050126424941404	-19.666843635862858	0.3183798826959348	0.6816201173040652
GOLGB1	Epicardial_fat_cells	diploid	chimp	C4955	-7.043001694409337	-0.7575961493437601	-14.687349317713382	-15.444945467057142	0.5312080204545212	0.4687919795454787
DAG1	Epicardial_fat_cells	diploid	chimp	C4955	-9.271287347893212	-0.2186516256584454	-18.53463888974216	-18.753290515400607	0.1963983764186516	0.8036016235813485
SMARCC1	Epicardial_fat_cells	diploid	chimp	C4955	-7.740407671174523	-0.7535050912925811	-16.008362330930424	-16.761867422223006	0.5292862368685354	0.4707137631314647
SUSD5	Epicardial_fat_cells	diploid	chimp	C4955	-10.761134563679663	0.3425919363548252	-20.500465246827524	-20.1578733104727	0.290072151793353	0.709927848206647
HEG1	Epicardial_fat_cells	diploid	chimp	C4955	-8.870541358834148	0.0309625429697284	-17.922909218038335	-17.891946675068606	0.030488112567976	0.969511887432024
PHC3	Epicardial_fat_cells	diploid	chimp	C4955	-8.765606429212612	-0.6400472092557123	-17.75691864903726	-18.39696585829297	0.4727324684522506	0.5272675315477494
GOLIM4	Epicardial_fat_cells	diploid	chimp	C4955	-7.677023753208662	0.1919037877094407	-15.89270166513834	-15.7007978774289	0.1746137230241109	0.8253862769758892
XXYLT1	Epicardial_fat_cells	diploid	chimp	C4955	-10.33817032489674	0.2231111080395429	-19.99177801405644	-19.768666906016893	0.1999740449592356	0.8000259550407646
MSL2	Epicardial_fat_cells	diploid	chimp	C4955	-10.12409159776714	-0.3550829252405449	-19.719379975431576	-20.07446290067212	0.2988846993570929	0.7011153006429071
NR1D2	Epicardial_fat_cells	diploid	chimp	C4955	-10.127684859335908	-0.0886826367387847	-19.72403492133502	-19.812717558073803	0.0848640419745692	0.9151359580254308
DENND6A	Epicardial_fat_cells	diploid	chimp	C4955	-9.839189674627187	-0.2323440749096477	-19.34130035038616	-19.573644425295804	0.2073266626269596	0.7926733373730402
RSRC1	Epicardial_fat_cells	diploid	chimp	C4955	-8.808070506497799	-0.1095426399728793	-17.824380590095117	-17.933923230067997	0.1037560522702878	0.8962439477297123
DHX36	Epicardial_fat_cells	diploid	chimp	C4955	-8.631038037954447	-0.5776775784633975	-17.540523878771396	-18.1182014572348	0.4387998022945738	0.5612001977054262
CHST2	Epicardial_fat_cells	diploid	chimp	C4955	-9.609515030174656	1.1307754803560712	-19.023570438763407	-17.892794958407336	0.6772171524163436	0.3227828475836564
ATR	Epicardial_fat_cells	diploid	chimp	C4955	-9.291344204870745	-0.0601186528739532	-18.56433115856893	-18.62444981144288	0.0583472028551923	0.9416527971448077
GK5	Epicardial_fat_cells	diploid	chimp	C4955	-9.680059491883556	-0.0141626665542915	-19.122390110108988	-19.13655277666328	0.0140628477812944	0.9859371522187056
ZNF654	Epicardial_fat_cells	diploid	chimp	C4955	-9.020071039267386	-0.2196849901318423	-18.15527569116974	-18.374960681301584	0.1972283608751415	0.8027716391248585
MRPS22	Epicardial_fat_cells	diploid	chimp	C4955	-11.13106535181364	-0.3803002189935043	-20.91325629761323	-21.29355651660673	0.31634386815599	0.68365613184401
CADM2	Epicardial_fat_cells	diploid	chimp	C4955	-7.305355232627256	1.5307964313054931	-15.196790937948178	-13.665994506642685	0.7836367198118345	0.2163632801881655
PSMD2	Epicardial_fat_cells	diploid	chimp	C4955	-9.345967629399416	-0.2022792638986566	-18.64474931270613	-18.84702857660479	0.1831332253139464	0.8168667746860536
PARL	Epicardial_fat_cells	diploid	chimp	C4955	-9.998794880575687	-0.3503002946985845	-19.555294257854605	-19.90559455255319	0.2955234926086691	0.7044765073913308
CCDC14	Epicardial_fat_cells	diploid	chimp	C4955	-9.330443907411336	-0.0269565860965173	-18.621961304785813	-18.64891789088233	0.026596500147377	0.9734034998526228
RUVBL1	Epicardial_fat_cells	diploid	chimp	C4955	-10.495278190811083	-0.2528820993978193	-20.185300309591334	-20.43818240898916	0.223440566748543	0.776559433251457
LRRN1	Epicardial_fat_cells	diploid	chimp	C4955	-10.414866418976947	1.9526261047872424	-20.086925949560687	-18.134299844773444	0.8580990648718182	0.1419009351281818
IP6K1	Epicardial_fat_cells	diploid	chimp	C4955	-9.871597440461676	-0.1705420870163792	-19.38520304369358	-19.55574513070996	0.1567923992102965	0.8432076007897035
TMEM39A	Epicardial_fat_cells	diploid	chimp	C4955	-9.06413962487628	-0.2864488410336854	-18.22282339213475	-18.509272233168435	0.2490745058795106	0.7509254941204894
USF3	Epicardial_fat_cells	diploid	chimp	C4955	-9.999654114412031	-0.0787754341150482	-19.55643119730629	-19.635206631421337	0.0757525444102139	0.924247455589786
ZBTB38	Epicardial_fat_cells	diploid	chimp	C4955	-9.812212794478562	0.0042042242488165	-19.304579460337425	-19.300375236088605	0.004195398870338	0.995804601129662
MAGEF1	Epicardial_fat_cells	diploid	chimp	C4955	-9.990516143707143	-0.3705108237044427	-19.54433153849841	-19.91484236220285	0.3096184227271464	0.6903815772728535
NR2C2	Epicardial_fat_cells	diploid	chimp	C4955	-9.13595380089075	-0.2430235763209616	-18.331987985217538	-18.5750115615385	0.2157469762474092	0.784253023752591
ARIH2	Epicardial_fat_cells	diploid	chimp	C4955	-9.530468059194384	-0.4963495379851963	-18.91154567610108	-19.40789521408628	0.3912511769560263	0.6087488230439737
TBL1XR1	Epicardial_fat_cells	diploid	chimp	C4955	-8.244296872350905	-0.4359720636640567	-16.89654491151586	-17.332516975179917	0.3533642096822166	0.6466357903177834
ACAD9	Epicardial_fat_cells	diploid	chimp	C4955	-9.943548469796108	-0.3599118687432643	-19.48185275743966	-19.841764626182925	0.3022621841280106	0.6977378158719894
NAALADL2	Epicardial_fat_cells	diploid	chimp	C4955	-8.444389116928468	0.4752040242280273	-17.23381593006566	-16.758611905837633	0.378241810211169	0.621758189788831
NECTIN3	Epicardial_fat_cells	diploid	chimp	C4955	-8.443234736186866	0.1768538000689652	-17.23189527537759	-17.055041475308624	0.1620977231763217	0.8379022768236782
IMPDH2	Epicardial_fat_cells	diploid	chimp	C4955	-10.24806446815618	-0.416767627253627	-19.878348571388933	-20.29511619864256	0.3408259237608093	0.6591740762391907
MLF1	Epicardial_fat_cells	diploid	chimp	C4955	-10.33432166255115	0.4639731841103762	-19.98696948586789	-19.52299630175752	0.3712195844527541	0.6287804155472458
WDR6	Epicardial_fat_cells	diploid	chimp	C4955	-9.027680446115168	-0.2830887606218759	-18.16696965700458	-18.45005841762645	0.2465470920570535	0.7534529079429464
P4HTM	Epicardial_fat_cells	diploid	chimp	C4955	-11.001272625065548	-0.2155386507248523	-20.771838268672127	-20.98737691939698	0.1938928869682307	0.8061071130317693
EPM2AIP1	Epicardial_fat_cells	diploid	chimp	C4955	-10.142906022878996	-0.2537945648264568	-19.74372205686918	-19.99751662169564	0.2241488272039362	0.7758511727960637
NSUN3	Epicardial_fat_cells	diploid	chimp	C4955	-9.449614899771564	-0.2695026763818121	-18.79554570111179	-19.065048377493603	0.2362407645916977	0.7637592354083023
C3orf38	Epicardial_fat_cells	diploid	chimp	C4955	-10.712853610893944	-0.4198879945042187	-20.444379726560907	-20.86426772106513	0.3428795832085823	0.6571204167914176
TCAIM	Epicardial_fat_cells	diploid	chimp	C4955	-9.770344009568092	0.1874547406140792	-19.247272136433224	-19.059817395819145	0.1709333596216909	0.8290666403783091
PAK2	Epicardial_fat_cells	diploid	chimp	C4955	-8.77478310809398	-0.5302498594215521	-17.77153092394532	-18.30178078336688	0.4115420804471966	0.5884579195528034
CCDC66	Epicardial_fat_cells	diploid	chimp	C4955	-10.171877381508468	-0.0635412435113203	-19.78105359116254	-19.84459483467386	0.0615645858691251	0.9384354141308748
MB21D2	Epicardial_fat_cells	diploid	chimp	C4955	-9.904868655152631	0.2404146141353003	-19.43003619505825	-19.18962158092295	0.2136982183606247	0.7863017816393753
TMEM45A	Epicardial_fat_cells	diploid	chimp	C4955	-9.359127443186324	0.2348815273708417	-18.66402589955925	-18.429144372188407	0.2093354838158209	0.790664516184179
SETD2	Epicardial_fat_cells	diploid	chimp	C4955	-7.901042680108063	-0.8153527726547695	-16.29754332396429	-17.11289609661906	0.5575167961495957	0.4424832038504043
ZBTB20	Epicardial_fat_cells	diploid	chimp	C4955	-8.027020425488868	0.2897804884343564	-16.520379818479228	-16.23059933004487	0.25157216188522	0.7484278381147802
DIPK2A	Epicardial_fat_cells	diploid	chimp	C4955	-9.160761001329682	0.4034402785227299	-18.369434933491355	-17.965994654968625	0.3319820793752188	0.6680179206247812
COPG1	Epicardial_fat_cells	diploid	chimp	C4955	-9.147783760536264	-0.2853566503399634	-18.34986234630609	-18.635218996646053	0.2482539039978577	0.7517460960021423
SLC9A9	Epicardial_fat_cells	diploid	chimp	C4955	-10.115725307724675	1.6455956297277723	-19.70853078150729	-18.06293515177952	0.8071023669952744	0.1928976330047256
UBE2E2	Epicardial_fat_cells	diploid	chimp	C4955	-7.639319736216462	0.2545223192401398	-15.823483446370512	-15.568961127130372	0.2247132509134656	0.7752867490865344
CEP97	Epicardial_fat_cells	diploid	chimp	C4955	-10.501183188286587	0.0364412450716464	-20.19246857498655	-20.156027329914902	0.0357852553997098	0.9642147446002902
SATB1	Epicardial_fat_cells	diploid	chimp	C4955	-10.803815080917786	0.3474834353870974	-20.54961996706072	-20.202136531673617	0.2935362838693707	0.7064637161306293
EPHB3	Epicardial_fat_cells	diploid	chimp	C4955	-10.31751482738802	0.0331045145607153	-19.9659329759094	-19.93282846134868	0.0325625569943288	0.9674374430056712
TRAK1	Epicardial_fat_cells	diploid	chimp	C4955	-9.181940016057858	-0.2453238948453383	-18.401298431220923	-18.64662232606626	0.2175489346719902	0.7824510653280098
CEP63	Epicardial_fat_cells	diploid	chimp	C4955	-10.670337199933124	-0.1158383942107229	-20.394567919066063	-20.510406313276786	0.1093808591225908	0.8906191408774091
CNOT10	Epicardial_fat_cells	diploid	chimp	C4955	-9.909681351537916	-0.1459698926856028	-19.436501263380208	-19.58247115606581	0.1358162789560367	0.8641837210439632
HMCES	Epicardial_fat_cells	diploid	chimp	C4955	-11.131315976442608	-0.1264650144342489	-20.91352580183198	-21.03999081626623	0.1187950215410571	0.881204978458943
PPP1R2	Epicardial_fat_cells	diploid	chimp	C4955	-10.246956613247782	-0.239595344522403	-19.87694288827345	-20.116538232795858	0.2130537612483429	0.786946238751657
CMSS1	Epicardial_fat_cells	diploid	chimp	C4955	-8.735226795191089	0.6619192984220704	-17.70841276175745	-17.04649346333538	0.4841397061034852	0.5158602938965148
COPB2	Epicardial_fat_cells	diploid	chimp	C4955	-7.838493550454768	-0.4472261578151091	-16.185611826393178	-16.632837984208287	0.3606007132239034	0.6393992867760966
PROS1	Epicardial_fat_cells	diploid	chimp	C4955	-9.618841385619572	0.110876719321407	-19.036697439014056	-18.92582071969265	0.1049509156137266	0.8950490843862734
ROBO2	Epicardial_fat_cells	diploid	chimp	C4955	-6.822766457113379	1.6361658940152086	-14.248056960132104	-12.611891066116897	0.8052747900550024	0.1947252099449976
ZNF445	Epicardial_fat_cells	diploid	chimp	C4955	-9.104272903271216	-0.1365921458651265	-18.28396912091865	-18.42056126678377	0.1276740646718737	0.8723259353281263
LMLN	Epicardial_fat_cells	diploid	chimp	C4955	-11.167050462831584	-0.0679048108723031	-20.95181138183605	-21.019716192708355	0.0656505907504776	0.9343494092495224
LRCH3	Epicardial_fat_cells	diploid	chimp	C4955	-8.796617260681833	-0.4250641994704837	-17.806223904690718	-18.2312881041612	0.3462721851969255	0.6537278148030745
KPNA4	Epicardial_fat_cells	diploid	chimp	C4955	-8.8029442247205	-0.3508212489436282	-17.81625751165862	-18.167078760602248	0.2958903970572153	0.7041096029427847
ZNF197	Epicardial_fat_cells	diploid	chimp	C4955	-9.650517024656798	-0.197371130347527	-19.08113922937085	-19.278510359718386	0.1791140789049962	0.8208859210950038
MITF	Epicardial_fat_cells	diploid	chimp	C4955	-9.479307552854907	1.124053226139754	-18.838312051914187	-17.714258825774433	0.6750400146198499	0.3249599853801502
CMC1	Epicardial_fat_cells	diploid	chimp	C4955	-10.431227882602222	0.1822633825318893	-20.10705701667704	-19.92479363414515	0.1666181867048162	0.8333818132951838
ERC2	Epicardial_fat_cells	diploid	chimp	C4955	-10.03669644084266	1.110692005049902	-19.60529194140316	-18.494599936353257	0.6706690165002009	0.3293309834997989
TPRG1	Epicardial_fat_cells	diploid	chimp	C4955	-11.15733917533198	0.9727569105009406	-20.941434472610943	-19.968677562110003	0.6219606206072155	0.3780393793927845
PLSCR1	Epicardial_fat_cells	diploid	chimp	C4955	-10.699389565620407	0.0247786296032117	-20.428648211210515	-20.403869581607303	0.0244741593302273	0.9755258406697728
FHIT	Epicardial_fat_cells	diploid	chimp	C4955	-9.310298400671613	1.3361513531342446	-18.59231008514993	-17.25615873201568	0.7371446381779204	0.2628553618220797
SRGAP3	Epicardial_fat_cells	diploid	chimp	C4955	-10.097674211854212	0.6836650169419123	-19.6850703653392	-19.00140534839728	0.4952363691192873	0.5047636308807126
GRM7	Epicardial_fat_cells	diploid	chimp	C4955	-8.895484875476107	2.3154077519147425	-17.962011244658136	-15.646603492743392	0.90127407988911	0.09872592011089
TSC22D2	Epicardial_fat_cells	diploid	chimp	C4955	-8.702650634668984	-0.0090950891274133	-17.65617523033192	-17.66527031945933	0.0090538539116423	0.9909461460883576
PIK3R4	Epicardial_fat_cells	diploid	chimp	C4955	-9.722895440198682	-0.2353281116105599	-19.18186355519087	-19.41719166680143	0.2096885032953183	0.7903114967046817
MME	Epicardial_fat_cells	diploid	chimp	C4955	-6.494838346430971	0.3917014821514808	-13.574273749660884	-13.182572267509403	0.3240941461910643	0.6759058538089358
CD47	Epicardial_fat_cells	diploid	chimp	C4955	-10.724370731786728	0.3758292436330918	-20.457804936767022	-20.08197569313393	0.3132804152273432	0.6867195847726569
ATG7	Epicardial_fat_cells	diploid	chimp	C4955	-9.161756773726763	0.0054262038479461	-18.370935258012224	-18.36550905416428	0.0054115085956725	0.9945884914043276
TXNRD3	Epicardial_fat_cells	diploid	chimp	C4955	-10.37673318728749	0.2951857781793875	-20.039779481894307	-19.74459370371492	0.2556067174094948	0.7443932825905051
QRICH1	Epicardial_fat_cells	diploid	chimp	C4955	-9.012900110832131	-0.4870286434161137	-18.14424396473411	-18.631272608150223	0.3855505672382161	0.6144494327617839
NUDT16	Epicardial_fat_cells	diploid	chimp	C4955	-10.208005284404788	-0.161546075298446	-19.827349309047683	-19.98889538434613	0.1491726715608491	0.850827328439151
APRG1	Epicardial_fat_cells	diploid	chimp	C4955	-10.558136331476817	0.0989148391313676	-20.26121385775464	-20.16229901862328	0.0941801548561933	0.9058198451438066
OPA1	Epicardial_fat_cells	diploid	chimp	C4955	-8.98498767201909	-0.431853080256861	-18.10119636857268	-18.53304944882954	0.3506952346329178	0.6493047653670821
SELENOT	Epicardial_fat_cells	diploid	chimp	C4955	-9.973575606397771	-0.3646424308577315	-19.521852070319504	-19.88649450117724	0.3055550814372147	0.6944449185627852
DZIP3	Epicardial_fat_cells	diploid	chimp	C4955	-9.391306885632815	-0.0548831452772802	-18.71100283014249	-18.76588597541977	0.0534042443246022	0.946595755675398
ANKUB1	Epicardial_fat_cells	diploid	chimp	C4955	-10.892111099642124	0.4339439394597342	-20.6500434134731	-20.216099474013365	0.3520514211854189	0.6479485788145811
COL6A6	Epicardial_fat_cells	diploid	chimp	C4955	-10.21308153120741	1.8537615359551225	-19.83383131107892	-17.980069775123795	0.843353175948051	0.1566468240519489
HACD2	Epicardial_fat_cells	diploid	chimp	C4955	-10.088115792342176	0.0728090426393813	-19.67261870757624	-19.599809664936853	0.0702216389033837	0.9297783610966164
CFAP44	Epicardial_fat_cells	diploid	chimp	C4955	-10.13493840498733	0.301592302860783	-19.73342302428492	-19.43183072142413	0.2603604476428854	0.7396395523571145
LNP1	Epicardial_fat_cells	diploid	chimp	C4955	-9.831425362403758	-0.1386969856649998	-19.330747912317666	-19.46944489798266	0.1295082400192085	0.8704917599807913
ZCWPW2	Epicardial_fat_cells	diploid	chimp	C4955	-9.494589912223171	0.2792682046805161	-18.86024799260921	-18.58097978792869	0.2436629771200482	0.7563370228799517
ANKRD28	Epicardial_fat_cells	diploid	chimp	C4955	-8.632886473476514	-0.0831143362945743	-17.543523143762847	-17.626637480057422	0.0797540763042071	0.9202459236957928
COLQ	Epicardial_fat_cells	diploid	chimp	C4955	-10.411199511804234	0.0230829392035546	-20.082406163427663	-20.05932322422411	0.0228185662376327	0.9771814337623672
METTL6	Epicardial_fat_cells	diploid	chimp	C4955	-10.336294183783307	-0.2943997563766309	-19.989434363922555	-20.283834120299183	0.2550213780449384	0.7449786219550615
THUMPD3-AS1	Epicardial_fat_cells	diploid	chimp	C4955	-10.06817976703436	-0.1717048318265419	-19.646583867638498	-19.81828869946504	0.1577722646948549	0.842227735305145
SACM1L	Epicardial_fat_cells	diploid	chimp	C4955	-9.45595587988023	-0.3638994022750417	-18.80469483160359	-19.16859423387864	0.3050388972675713	0.6949611027324287
TTLL3	Epicardial_fat_cells	diploid	chimp	C4955	-9.752778607555658	-0.2281450853517306	-19.223115430955083	-19.451260516306814	0.203991237754099	0.796008762245901
ENSG00000223727	Epicardial_fat_cells	diploid	chimp	C4955	-10.968470819936064	1.3254314648678085	-20.73551452692641	-19.4100830620586	0.7343117008120414	0.2656882991879585
LINC01980	Epicardial_fat_cells	diploid	chimp	C4955	-9.238756812236693	0.5383779723580986	-18.486293227119766	-17.947915254761668	0.4163057468400866	0.5836942531599134
FGD5-AS1	Epicardial_fat_cells	diploid	chimp	C4955	-9.422029319466624	-0.4964944909898641	-18.75564117344112	-19.252135664430984	0.3913394105319991	0.608660589468001
LMCD1-AS1	Epicardial_fat_cells	diploid	chimp	C4955	-8.416875100042796	0.9272687911047902	-17.187958797338027	-16.260690006233236	0.6043672080972398	0.3956327919027602
KIF9-AS1	Epicardial_fat_cells	diploid	chimp	C4955	-10.049125986783489	0.2135292467841801	-19.621619830249315	-19.40809058346513	0.1922714636570742	0.8077285363429257
SGO1-AS1	Epicardial_fat_cells	diploid	chimp	C4955	-9.365326063163458	1.4415412041002895	-18.67309254329355	-17.23155133919326	0.7634371141070884	0.2365628858929117
ITGA9-AS1	Epicardial_fat_cells	diploid	chimp	C4955	-9.771478461729762	0.0564736056727427	-19.248829961760865	-19.19235635608812	0.0549085707815834	0.9450914292184166
LINC03051	Epicardial_fat_cells	diploid	chimp	C4955	-9.20237687152003	2.6197370937448614	-18.431952243422145	-15.812215149677284	0.9271779943282584	0.0728220056717414
CCDC54-AS1	Epicardial_fat_cells	diploid	chimp	C4955	-10.315462516698334	0.8479719753095339	-19.9633599348941	-19.115387959584567	0.5717173804676774	0.4282826195323225
ERICH6-AS1	Epicardial_fat_cells	diploid	chimp	C4955	-10.967865108870985	0.0614518148873415	-20.734841565034948	-20.673389750147606	0.0596017421562664	0.9403982578437337
ACAD11	Epicardial_fat_cells	diploid	chimp	C4955	-10.019000350897588	-0.0704670804793325	-19.58198736685976	-19.65245444733909	0.0680415813547496	0.9319584186452504
ISY1	Epicardial_fat_cells	diploid	chimp	C4955	-10.709151925852058	-0.2345464827343732	-20.44005859998597	-20.674605082720348	0.2090705315274845	0.7909294684725154
SUCLG2-DT	Epicardial_fat_cells	diploid	chimp	C4955	-10.413745875082377	0.7566815860044471	-20.08554509289506	-19.328863506890613	0.5307790843815591	0.4692209156184409
ARPC4	Epicardial_fat_cells	diploid	chimp	C4955	-10.776116853940549	-0.3683897691463826	-20.51776563431597	-20.88615540346236	0.3081525316679862	0.6918474683320138
ADAMTS9-AS2	Epicardial_fat_cells	diploid	chimp	C4955	-8.336492758648914	1.2052235977585806	-17.053037371860924	-15.847813774102343	0.7003750034549734	0.2996249965450265
LINC00882	Epicardial_fat_cells	diploid	chimp	C4955	-10.27234265461135	1.3009868864857983	-19.90908606115225	-18.608099174666453	0.7277370322376508	0.2722629677623492
SOX2-OT	Epicardial_fat_cells	diploid	chimp	C4955	-9.694249223356934	1.567545666579921	-19.14213564260345	-17.57458997602353	0.7914435782797384	0.2085564217202616
ENSG00000242880	Epicardial_fat_cells	diploid	chimp	C4955	-8.657486179114807	0.8298751320659895	-17.583367305717715	-16.753492173651725	0.5638962617053728	0.4361037382946272
ENSG00000243176	Epicardial_fat_cells	diploid	chimp	C4955	-10.711337758904872	0.8117968444009662	-20.44261057403628	-19.63081372963532	0.5559405567870614	0.4440594432129386
COPB2-DT	Epicardial_fat_cells	diploid	chimp	C4955	-10.265203619834873	0.5199293432536827	-19.90006105568734	-19.380131712433656	0.4054374436581973	0.5945625563418027
NUDT16-DT	Epicardial_fat_cells	diploid	chimp	C4955	-10.831935900207972	0.0751799429522961	-20.581788442538382	-20.506608499586086	0.072423439554332	0.927576560445668
BRK1	Epicardial_fat_cells	diploid	chimp	C4955	-10.493907370884264	-0.1937642598705906	-20.183635135410043	-20.37739939528064	0.1761479036219446	0.8238520963780553
RBM15B	Epicardial_fat_cells	diploid	chimp	C4955	-10.091866977655297	-0.2002528139148829	-19.677507724336834	-19.87776053825172	0.1814762072866065	0.8185237927133935
DCP1A	Epicardial_fat_cells	diploid	chimp	C4955	-9.324091756211404	-0.5003311069414664	-18.612621466509708	-19.11295257345117	0.3936701335551528	0.6063298664448472
EIF1B-AS1	Epicardial_fat_cells	diploid	chimp	C4955	-11.059250292729471	0.3735279506204172	-20.83546476019253	-20.461936809572112	0.3116982524334022	0.6883017475665977
ENSG00000287042	Epicardial_fat_cells	diploid	chimp	C4955	-10.746368562117176	0.9487529740198788	-20.483366519112863	-19.534613545092984	0.6127763996112221	0.387223600388778
ENSG00000290993	Epicardial_fat_cells	diploid	chimp	C4955	-10.805243165077169	-0.0041743853656015	-20.55125778047315	-20.555432165838752	0.0041656847298238	0.9958343152701762
SDHAP4	Epicardial_fat_cells	diploid	chimp	C4955	-10.580110894021194	-0.3847597778260976	-20.28754835555356	-20.67230813337966	0.3193858848294999	0.6806141151705001
LAP3	Epicardial_fat_cells	diploid	chimp	C4955	-10.856130570094026	-0.1801682248136344	-20.609327062378547	-20.78949528719218	0.1648702899461384	0.8351297100538616
PROM1	Epicardial_fat_cells	diploid	chimp	C4955	-9.767975693658643	1.075458885329926	-19.244019065904222	-18.1685601805743	0.658858825303032	0.3411411746969681
SLC30A9	Epicardial_fat_cells	diploid	chimp	C4955	-8.999072476166596	-0.4706574366038793	-18.12293979844785	-18.59359723505173	0.3754084960454282	0.6245915039545717
RUFY3	Epicardial_fat_cells	diploid	chimp	C4955	-9.343471917331591	-0.1139987234140917	-18.64108929845022	-18.75508802186431	0.1077409050729316	0.8922590949270685
UBA6	Epicardial_fat_cells	diploid	chimp	C4955	-9.149317911414704	-0.4537665801368966	-18.35217811171056	-18.80594469184745	0.3647690085268839	0.6352309914731161
RFC1	Epicardial_fat_cells	diploid	chimp	C4955	-8.768103565646738	-0.4219424779464625	-17.760896733387177	-18.18283921133364	0.3442282403531751	0.6557717596468248
PI4K2B	Epicardial_fat_cells	diploid	chimp	C4955	-10.44191663981106	-0.1031912212608716	-20.120176756418928	-20.2233679776798	0.0980455158834764	0.9019544841165236
BOD1L1	Epicardial_fat_cells	diploid	chimp	C4955	-7.865497019675067	-0.6728406637293745	-16.23403955302389	-16.906880216753265	0.4897429515808952	0.5102570484191048
POLR2B	Epicardial_fat_cells	diploid	chimp	C4955	-9.214080417790097	-0.414354881532578	-18.44946553614709	-18.86382041767968	0.3392335841461036	0.6607664158538964
ARAP2	Epicardial_fat_cells	diploid	chimp	C4955	-8.929118603168833	0.6772510138825717	-18.01452053644161	-17.337269522559033	0.4919884085670462	0.5080115914329538
CC2D2A	Epicardial_fat_cells	diploid	chimp	C4955	-9.706496125021546	0.1970628202867494	-19.159142207783923	-18.962079387497173	0.1788609524980681	0.821139047501932
FNIP2	Epicardial_fat_cells	diploid	chimp	C4955	-9.788223294948658	0.0087090510266598	-19.271791123220588	-19.263082072193928	0.0086712370958745	0.9913287629041254
MSMO1	Epicardial_fat_cells	diploid	chimp	C4955	-9.275724511000812	0.2195709508989444	-18.54121527586729	-18.32164432496835	0.197136808193024	0.8028631918069761
ANAPC4	Epicardial_fat_cells	diploid	chimp	C4955	-9.986869410253734	-0.3112132798859441	-19.53949776552972	-19.85071104541566	0.2674423805987694	0.7325576194012305
HPF1	Epicardial_fat_cells	diploid	chimp	C4955	-11.259959985010894	-0.1317093398953197	-21.05004512015585	-21.18175446005117	0.1234042505335865	0.8765957494664136
GATB	Epicardial_fat_cells	diploid	chimp	C4955	-10.481343452598834	-0.1341992449204063	-20.168354216004808	-20.30255346092521	0.1255841756656553	0.8744158243343447
RNF4	Epicardial_fat_cells	diploid	chimp	C4955	-10.102335363196282	-0.5300316895157736	-19.69113514394683	-20.221166833462604	0.4114136826325729	0.5885863173674271
LIMCH1	Epicardial_fat_cells	diploid	chimp	C4955	-9.542468857805694	1.7417304432555696	-18.928641210224377	-17.186910766968808	0.8247830648358669	0.175216935164133
TBC1D1	Epicardial_fat_cells	diploid	chimp	C4955	-9.376197779982064	-0.0813434280498448	-18.688974148163474	-18.77031757621332	0.0781229613595841	0.9218770386404158
WDR1	Epicardial_fat_cells	diploid	chimp	C4955	-8.919721756415274	-0.0836141290474863	-17.999875026678964	-18.08348915572645	0.0802138936315115	0.9197861063684885
ARHGAP10	Epicardial_fat_cells	diploid	chimp	C4955	-8.076977597657162	-0.123906264447978	-16.607784558816945	-16.731690823264923	0.1165373511392538	0.8834626488607462
EVC	Epicardial_fat_cells	diploid	chimp	C4955	-10.006320929291029	-0.0039172959265522	-19.56524724288249	-19.569164538809044	0.00390963333168	0.99609036666832
FRYL	Epicardial_fat_cells	diploid	chimp	C4955	-8.798212248239139	-0.2455246916624318	-17.808754139798943	-18.05427883146137	0.2177060325825316	0.7822939674174685
JADE1	Epicardial_fat_cells	diploid	chimp	C4955	-9.743462230255652	-0.0058356643284013	-19.210275723318667	-19.216111387647068	0.0058186699132951	0.994181330086705
UBE2K	Epicardial_fat_cells	diploid	chimp	C4955	-8.555763287183554	-0.6651697003960494	-17.417747713013107	-18.08291741340916	0.4858137373100342	0.5141862626899658
N4BP2	Epicardial_fat_cells	diploid	chimp	C4955	-8.552617983398191	-0.2959040789721605	-17.412590589692478	-17.70849466866464	0.2561412237033853	0.7438587762966147
SLC4A4	Epicardial_fat_cells	diploid	chimp	C4955	-10.03462600238224	2.105392529865725	-19.602568853652382	-17.497176323786654	0.8782021444113355	0.1217978555886644
FAT1	Epicardial_fat_cells	diploid	chimp	C4955	-7.283258993998457	0.8358395832362202	-15.15446540834228	-14.31862582510606	0.5664896394319678	0.4335103605680321
YTHDC1	Epicardial_fat_cells	diploid	chimp	C4955	-8.282761315451298	-0.8623355091424117	-16.96206039039845	-17.82439589954086	0.5778250634015928	0.4221749365984072
REST	Epicardial_fat_cells	diploid	chimp	C4955	-8.724706750886737	-0.5719370308332401	-17.691568739704095	-18.263505770537336	0.4355689412461723	0.5644310587538277
ACOX3	Epicardial_fat_cells	diploid	chimp	C4955	-10.701887608153836	-0.0918173015031166	-20.431569946509363	-20.52338724801248	0.0877281949917003	0.9122718050082996
NOP14	Epicardial_fat_cells	diploid	chimp	C4955	-9.957742982361694	-0.304392302560764	-19.50078595098117	-19.80517825354194	0.2624285414853561	0.7375714585146439
ADD1	Epicardial_fat_cells	diploid	chimp	C4955	-8.791247533317646	-0.7119216945750289	-17.797701453480414	-18.509623148055443	0.5092996853084685	0.4907003146915315
MAEA	Epicardial_fat_cells	diploid	chimp	C4955	-10.632165397157944	-0.3337594474453028	-20.34950898990184	-20.68326843734714	0.2837739484870984	0.7162260515129016
EXOC1	Epicardial_fat_cells	diploid	chimp	C4955	-9.539448065925368	-0.4277464380428136	-18.92434096241121	-19.352087400454028	0.3480232896677714	0.6519767103322286
TMEM33	Epicardial_fat_cells	diploid	chimp	C4955	-10.023107309046146	-0.2180058912251006	-19.587402068304307	-19.805407959529408	0.1958792956034721	0.8041207043965278
SLAIN2	Epicardial_fat_cells	diploid	chimp	C4955	-10.102206450179883	-0.3052516903431587	-19.69096747491494	-19.9962191652581	0.2630621290977255	0.7369378709022746
OCIAD1	Epicardial_fat_cells	diploid	chimp	C4955	-9.235941469747347	-0.7650908083429329	-18.48209827551087	-19.247189083853804	0.5347083233103189	0.465291676689681
DCUN1D4	Epicardial_fat_cells	diploid	chimp	C4955	-9.074294826724264	-0.0600250682876826	-18.23832885159404	-18.29835391988172	0.0582590745440996	0.9417409254559004
USP46	Epicardial_fat_cells	diploid	chimp	C4955	-10.11774527759108	-0.2648171367554254	-19.71115163104096	-19.97596876779638	0.232653743426806	0.7673462565731941
CHIC2	Epicardial_fat_cells	diploid	chimp	C4955	-9.891674096978283	-0.2900698327803007	-19.412285456148403	-19.702355288928704	0.2517886839223014	0.7482113160776985
CRACD	Epicardial_fat_cells	diploid	chimp	C4955	-9.87258948753196	1.275303559725966	-19.38654333881748	-18.11123977909152	0.7206538428934617	0.2793461571065382
LAMTOR3	Epicardial_fat_cells	diploid	chimp	C4955	-9.782651105756033	-0.2418502823068032	-19.264157138615808	-19.50600742092261	0.2148262768491292	0.7851737231508709
NFKB1	Epicardial_fat_cells	diploid	chimp	C4955	-9.646152357632518	-0.128999598105647	-19.07502853304218	-19.204028131147822	0.1210256811996727	0.8789743188003273
MANBA	Epicardial_fat_cells	diploid	chimp	C4955	-10.055551348838115	0.0206481541552179	-19.630047147587653	-19.60939899343244	0.0204364406881657	0.9795635593118344
UBE2D3	Epicardial_fat_cells	diploid	chimp	C4955	-8.319901049651264	-0.8594623196076194	-17.025012096490045	-17.884474416097664	0.5766103305487034	0.4233896694512967
MAPK10	Epicardial_fat_cells	diploid	chimp	C4955	-9.960674337419896	1.545728667295947	-19.5046904100246	-17.958961742728647	0.7868435055456224	0.2131564944543776
ELF2	Epicardial_fat_cells	diploid	chimp	C4955	-8.264478730579953	-0.4095753800588576	-16.93096054040589	-17.34053592046475	0.3360678908962945	0.6639321091037054
TBC1D9	Epicardial_fat_cells	diploid	chimp	C4955	-9.105280286519305	0.1579650082506596	-18.28549939891929	-18.127534390668632	0.1461203398112307	0.8538796601887693
ZNF330	Epicardial_fat_cells	diploid	chimp	C4955	-10.80339456471742	-0.2000243109452811	-20.549137608500075	-20.74916191944536	0.1812891507986141	0.8187108492013858
INPP4B	Epicardial_fat_cells	diploid	chimp	C4955	-10.612919886005914	1.4768925118300835	-20.32667013205174	-18.84977762022165	0.7716538299634501	0.2283461700365498
GAB1	Epicardial_fat_cells	diploid	chimp	C4955	-9.105296428540044	-0.058395240959676	-18.28552391784691	-18.343919158806585	0.0567229479773996	0.9432770520226004
KLHL2	Epicardial_fat_cells	diploid	chimp	C4955	-9.854365735642984	0.4868307322762426	-19.36188794200165	-18.87505720972541	0.3854289488161618	0.6145710511838383
CPE	Epicardial_fat_cells	diploid	chimp	C4955	-9.475322250616522	1.0051023184785102	-18.83258323519189	-17.82748091671338	0.6339928164100763	0.3660071835899237
WFS1	Epicardial_fat_cells	diploid	chimp	C4955	-10.880695996406724	-0.0148413213271288	-20.637156535986577	-20.651997857313702	0.0147317317390476	0.9852682682609524
GAR1	Epicardial_fat_cells	diploid	chimp	C4955	-10.361123607851418	-0.1884264306989784	-20.020388546529745	-20.208814977228723	0.1717385641878657	0.8282614358121343
CLCN3	Epicardial_fat_cells	diploid	chimp	C4955	-8.637978970867024	-0.3324715683087512	-17.551782342153345	-17.884253910462096	0.2828509416652633	0.7171490583347366
GALNT7	Epicardial_fat_cells	diploid	chimp	C4955	-8.380618755599546	0.1311977358552704	-17.12727783667286	-16.99608010081759	0.1229556658675899	0.87704433413241
DHX15	Epicardial_fat_cells	diploid	chimp	C4955	-8.609257839861254	-0.4579812870177875	-17.505127059759815	-17.963108346777602	0.3674406868322137	0.6325593131677862
SEPSECS	Epicardial_fat_cells	diploid	chimp	C4955	-11.214260834532077	-0.1805987382433792	-21.001963377639207	-21.182562115882583	0.1652297471207729	0.834770252879227
TRIM2	Epicardial_fat_cells	diploid	chimp	C4955	-9.166705838120787	-0.0792927019083222	-18.37838876349724	-18.457681465405564	0.0762305042247396	0.9237694957752604
FBXW7	Epicardial_fat_cells	diploid	chimp	C4955	-8.173025381882207	-0.1421967789242302	-16.774293744713475	-16.916490523637705	0.132549456294687	0.867450543705313
TBC1D19	Epicardial_fat_cells	diploid	chimp	C4955	-9.38400198268868	0.0183350374737188	-18.70035871391037	-18.68202367643665	0.01816797327508	0.9818320267249202
NSD2	Epicardial_fat_cells	diploid	chimp	C4955	-9.228696686204415	0.1350353103891814	-18.471295333295046	-18.336260022905865	0.1263149390161628	0.8736850609838371
SH3D19	Epicardial_fat_cells	diploid	chimp	C4955	-9.010932167259684	0.578774833176773	-18.14121451943817	-17.5624396862614	0.4394152441466691	0.5605847558533309
STIM2	Epicardial_fat_cells	diploid	chimp	C4955	-8.870094471307501	-0.0258707701870015	-17.92220742462878	-17.948078194815782	0.0255389891136064	0.9744610108863936
RAPGEF2	Epicardial_fat_cells	diploid	chimp	C4955	-8.14969918006868	-0.2655204668955555	-16.734040984698595	-16.99956145159415	0.2331932514286105	0.7668067485713894
SNX25	Epicardial_fat_cells	diploid	chimp	C4955	-10.078117055870033	1.0659235157390547	-19.659572043451327	-18.593648527712272	0.6555903598716177	0.3444096401283822
UFSP2	Epicardial_fat_cells	diploid	chimp	C4955	-10.420054781841491	-0.043293448677467	-20.09331603355691	-20.136609482234377	0.0423696665236558	0.9576303334763442
KLF3	Epicardial_fat_cells	diploid	chimp	C4955	-9.624982060481411	-0.1071686467126262	-19.04533014204988	-19.152498788762504	0.1016258476335678	0.8983741523664321
KLHL5	Epicardial_fat_cells	diploid	chimp	C4955	-8.821578552389232	-0.2865580825365619	-17.845757807353223	-18.132315889889785	0.2491565336285377	0.7508434663714623
UGDH	Epicardial_fat_cells	diploid	chimp	C4955	-8.971152248827233	-0.17359676022242	-18.079795627231	-18.253392387453413	0.1593641928811602	0.8406358071188397
FBXL5	Epicardial_fat_cells	diploid	chimp	C4955	-9.005631933133952	-0.6100978012994994	-18.133051140209574	-18.74314894150908	0.4567022687480634	0.5432977312519366
MED28	Epicardial_fat_cells	diploid	chimp	C4955	-9.950649625633009	-0.3928240324108429	-19.49133007056372	-19.88415410297456	0.3248524587809343	0.6751475412190657
PKD2	Epicardial_fat_cells	diploid	chimp	C4955	-8.98088167835714	-0.2839164561623697	-18.0948495591986	-18.37876601536097	0.247170463652397	0.7528295363476031
CCNI	Epicardial_fat_cells	diploid	chimp	C4955	-8.664410674400676	-0.6489851086280467	-17.59455901616441	-18.243544124792457	0.4774241345386599	0.5225758654613402
SLC10A7	Epicardial_fat_cells	diploid	chimp	C4955	-9.056206294860418	0.1305832161704679	-18.210694683744656	-18.080111467574188	0.1224165392248198	0.8775834607751801
TMEM131L	Epicardial_fat_cells	diploid	chimp	C4955	-10.020645561736115	0.4138477772504068	-19.5841568914426	-19.17030911419219	0.3388984216931339	0.661101578306866
PDS5A	Epicardial_fat_cells	diploid	chimp	C4955	-8.349676943247108	-0.6557033149020307	-17.075263971215612	-17.730967286117643	0.4809231403149352	0.5190768596850648
PLA2G12A	Epicardial_fat_cells	diploid	chimp	C4955	-9.7508332527964	-0.0334115136408037	-19.22043593878889	-19.25384745242969	0.0328595138143071	0.9671404861856928
MXD4	Epicardial_fat_cells	diploid	chimp	C4955	-10.632878518023348	-0.3673933925976698	-20.35035369988521	-20.71774709248288	0.307462847539766	0.692537152460234
ATP8A1	Epicardial_fat_cells	diploid	chimp	C4955	-10.42354701989498	0.4624341096778401	-20.09761381968687	-19.63517971000903	0.3702510994974644	0.6297489005025356
FAM193A	Epicardial_fat_cells	diploid	chimp	C4955	-8.923710752943428	-0.5318531438614756	-18.006094462092783	-18.53794760595426	0.4124847899554845	0.5875152100445155
GRK4	Epicardial_fat_cells	diploid	chimp	C4955	-10.711577674400154	-0.1545183149948706	-20.44289061319069	-20.59740892818556	0.1431722007983582	0.8568277992016418
FGFRL1	Epicardial_fat_cells	diploid	chimp	C4955	-10.82242323570493	-0.35638343459933	-20.57092592420456	-20.92730935880389	0.2997959137173348	0.7002040862826653
PAICS	Epicardial_fat_cells	diploid	chimp	C4955	-9.28823366353612	-0.1926398165891321	-18.559732069321868	-18.752371885911	0.1752210076439411	0.8247789923560589
KDR	Epicardial_fat_cells	diploid	chimp	C4955	-8.540727148048967	0.7844910147830255	-17.39307448594836	-16.608583471165336	0.5436480809364136	0.4563519190635864
PPAT	Epicardial_fat_cells	diploid	chimp	C4955	-10.318740152436892	-0.3098038991883527	-19.96746876149224	-20.277272660680595	0.2664092001288279	0.7335907998711719
PALLD	Epicardial_fat_cells	diploid	chimp	C4955	-7.181906696418984	0.4687615169246494	-14.958954356580692	-14.490192839656045	0.3742231974611926	0.6257768025388074
SPCS3	Epicardial_fat_cells	diploid	chimp	C4955	-9.403082743416212	-0.3079415331166898	-18.728137060772752	-19.03607859388944	0.2650417125266573	0.7349582874733427
DCTD	Epicardial_fat_cells	diploid	chimp	C4955	-9.557242253884477	-0.2145668457807339	-18.949643093900427	-19.16420993968116	0.1931091273212296	0.8068908726787705
POLN	Epicardial_fat_cells	diploid	chimp	C4955	-10.857546112656989	0.1791508818039986	-20.610934278187187	-20.43178339638319	0.1640202442527694	0.8359797557472306
ZNF141	Epicardial_fat_cells	diploid	chimp	C4955	-10.506445032487845	-0.2339425842166384	-20.19884966278072	-20.432792246997355	0.2085927461414184	0.7914072538585816
TBC1D14	Epicardial_fat_cells	diploid	chimp	C4955	-8.932395261096039	-0.2141705632507929	-18.01962284393195	-18.23379340718274	0.1927893071994401	0.8072106928005599
GRSF1	Epicardial_fat_cells	diploid	chimp	C4955	-9.475276663965118	-0.4930415901700335	-18.83251768489368	-19.325559275063707	0.3892341333186028	0.6107658666813972
ANKRD17	Epicardial_fat_cells	diploid	chimp	C4955	-7.664275535048691	-0.8968812098837323	-15.869332918217133	-16.766214128100867	0.5921603554443959	0.4078396445556042
TMEM165	Epicardial_fat_cells	diploid	chimp	C4955	-9.648679092864157	-0.3679403860999528	-19.07856656489004	-19.446506950989992	0.3078415572769261	0.6921584427230739
CLOCK	Epicardial_fat_cells	diploid	chimp	C4955	-9.156374763108518	-0.1716074530315764	-18.36282362905364	-18.534431082085213	0.1576902455795079	0.8423097544204922
PDGFRA	Epicardial_fat_cells	diploid	chimp	C4955	-9.8065103301548	1.207455022729846	-19.296796870968272	-18.089341848238423	0.7010428487538265	0.2989571512461735
CPEB2	Epicardial_fat_cells	diploid	chimp	C4955	-11.254738444253912	0.381382417336404	-21.0445744874271	-20.66319207009069	0.3170833195003076	0.6829166804996925
NEK1	Epicardial_fat_cells	diploid	chimp	C4955	-8.758490603325628	-0.2279621992675658	-17.74557523295789	-17.973537432225456	0.2038456455156196	0.7961543544843805
ARHGAP24	Epicardial_fat_cells	diploid	chimp	C4955	-8.39528471489685	0.6754703391725626	-17.151858402142928	-16.476388062970365	0.4910829992933317	0.5089170007066685
FAM13A	Epicardial_fat_cells	diploid	chimp	C4955	-7.636954283236693	0.0811125330041573	-15.819130496034155	-15.73801796303	0.0779100799429426	0.9220899200570574
HERC3	Epicardial_fat_cells	diploid	chimp	C4955	-9.970293529193626	0.2399431480522906	-19.5174896080298	-19.277546459977508	0.2133274163361511	0.7866725836638488
PCDH10	Epicardial_fat_cells	diploid	chimp	C4955	-7.469831278887405	0.9103401836655716	-15.508486384505147	-14.598146200839578	0.5976126848439749	0.4023873151560251
ZGRF1	Epicardial_fat_cells	diploid	chimp	C4955	-10.913225024501966	0.449045904519231	-20.6738044054842	-20.224758500964967	0.3617631999321584	0.6382368000678417
AP1AR	Epicardial_fat_cells	diploid	chimp	C4955	-10.27598281368769	-0.1174697693100448	-19.913683571449702	-20.031153340759747	0.1108326085161203	0.8891673914838798
COPS4	Epicardial_fat_cells	diploid	chimp	C4955	-10.723897498379465	-0.2399881234208791	-20.457253873029423	-20.697241996450305	0.2133627964299375	0.7866372035700624
HNRNPD	Epicardial_fat_cells	diploid	chimp	C4955	-8.153982985384273	-0.7605976127912015	-16.74144224623877	-17.50203985902997	0.5326129729340817	0.4673870270659182
SEC31A	Epicardial_fat_cells	diploid	chimp	C4955	-7.90728458211258	-0.6940801557171207	-16.308666178335145	-17.002746334052265	0.500466270035586	0.499533729964414
FGF2	Epicardial_fat_cells	diploid	chimp	C4955	-9.576692616313505	0.478118806031695	-18.97722087882763	-18.49910207279593	0.3800514610191983	0.6199485389808018
BBS7	Epicardial_fat_cells	diploid	chimp	C4955	-11.141259142033038	-0.1250731044827802	-20.924206890084875	-21.04927999456765	0.1175676095369318	0.8824323904630682
BLTP1	Epicardial_fat_cells	diploid	chimp	C4955	-8.368985416063225	-0.3925097952149557	-17.107746530870543	-17.5002563260855	0.3246402689735524	0.6753597310264474
RAP1GDS1	Epicardial_fat_cells	diploid	chimp	C4955	-9.00093924424779	-0.0383140357841112	-18.125818363165607	-18.16413239894972	0.0375893379563956	0.9624106620436044
LARP1B	Epicardial_fat_cells	diploid	chimp	C4955	-8.872709784800946	-0.0404198529740254	-17.92631389926875	-17.966733752242774	0.039613866480658	0.9603861335193422
PDE5A	Epicardial_fat_cells	diploid	chimp	C4955	-9.655661317180993	2.065899414826493	-19.088336074660283	-17.02243665983379	0.8732957204035475	0.1267042795964525
PRDM5	Epicardial_fat_cells	diploid	chimp	C4955	-9.830604239477497	0.5485120580244534	-19.32963115638796	-18.7811190983635	0.4221910827868087	0.5778089172131913
NUP54	Epicardial_fat_cells	diploid	chimp	C4955	-9.919343288321851	-0.4335144512100192	-19.44946517882008	-19.882979630030096	0.3517730751154939	0.648226924884506
BMP2K	Epicardial_fat_cells	diploid	chimp	C4955	-10.042914948534175	0.1592807973636496	-19.613465020648626	-19.454184223284976	0.1472431265346471	0.8527568734653529
G3BP2	Epicardial_fat_cells	diploid	chimp	C4955	-8.79841673729495	-0.2698009065701577	-17.809078494134205	-18.078879400704363	0.2364685066908516	0.7635314933091483
SEPTIN11	Epicardial_fat_cells	diploid	chimp	C4955	-8.628405898295306	-0.007298278974833	-17.536251686961748	-17.54354996593658	0.0072717112091144	0.9927282887908856
FRAS1	Epicardial_fat_cells	diploid	chimp	C4955	-7.155200014793791	1.2309388547663414	-14.907062067868354	-13.676123213102011	0.7079817138187738	0.2920182861812262
SCARB2	Epicardial_fat_cells	diploid	chimp	C4955	-9.271752640554308	-0.2440483033791167	-18.535328709328844	-18.77937701270796	0.2165502099233601	0.7834497900766398
CCNG2	Epicardial_fat_cells	diploid	chimp	C4955	-10.300134763216766	-0.027932547582811	-19.944113921875008	-19.97204646945782	0.027546041040816	0.972453958959184
CNOT6L	Epicardial_fat_cells	diploid	chimp	C4955	-10.032177581539775	-0.2439023654667701	-19.599347423503914	-19.843249788970684	0.2164358665532545	0.7835641334467455
USO1	Epicardial_fat_cells	diploid	chimp	C4955	-8.232087659879097	-0.6260520870947844	-16.875681541517075	-17.50173362861186	0.4653014169891255	0.5346985830108745
SHROOM3	Epicardial_fat_cells	diploid	chimp	C4955	-9.567600323934917	1.0752147978997968	-18.96433964201983	-17.889124844120033	0.6587755468671925	0.3412244531328074
ANXA3	Epicardial_fat_cells	diploid	chimp	C4955	-9.425122924664809	0.7705209910247747	-18.760124591725287	-17.989603600700512	0.5372280945144268	0.4627719054855733
PPA2	Epicardial_fat_cells	diploid	chimp	C4955	-9.617766812257852	-0.0836695590881932	-19.035185929990547	-19.11885548907874	0.0802648759998387	0.9197351240001612
CENPE	Epicardial_fat_cells	diploid	chimp	C4955	-9.551742774251364	2.124666685414468	-18.941830608818243	-16.817163923403776	0.880527216347808	0.119472783652192
GSTCD	Epicardial_fat_cells	diploid	chimp	C4955	-9.916651396460828	0.4062829987549428	-19.44585538390183	-19.039572385146887	0.3338783708435947	0.6661216291564053
INTS12	Epicardial_fat_cells	diploid	chimp	C4955	-10.52331669639632	0.1867551381421925	-20.219269202123627	-20.032514063981434	0.1703531396127126	0.8296468603872874
ENPEP	Epicardial_fat_cells	diploid	chimp	C4955	-9.259188202963752	0.7364397330906273	-18.51668465956748	-17.780244926476854	0.5211844041729634	0.4788155958270367
CASP6	Epicardial_fat_cells	diploid	chimp	C4955	-10.117103170098426	0.0757722464265596	-19.710318612944	-19.63454636651744	0.0729726836980648	0.9270273163019352
LEF1	Epicardial_fat_cells	diploid	chimp	C4955	-9.73846061760294	0.53268135266622	-19.20337472639336	-18.670693373727136	0.412971173783878	0.5870288262161221
HADH	Epicardial_fat_cells	diploid	chimp	C4955	-10.924028420933992	-0.2368348252001588	-20.685924478257824	-20.922759303457983	0.2108783797408109	0.7891216202591891
PAPSS1	Epicardial_fat_cells	diploid	chimp	C4955	-8.341265739526762	0.2063547809997743	-17.061088312312123	-16.85473353131235	0.1864556050171841	0.8135443949828158
SEC24B	Epicardial_fat_cells	diploid	chimp	C4955	-8.71192518588428	-0.530722795385529	-17.671071106716603	-18.20179390210213	0.4118203175612853	0.5881796824387149
PPP3CA	Epicardial_fat_cells	diploid	chimp	C4955	-7.898884514519475	0.6673072090348722	-16.293695562360952	-15.62638835332608	0.4869116410810787	0.5130883589189212
SLC39A8	Epicardial_fat_cells	diploid	chimp	C4955	-10.5537581766331	1.0778519919477352	-20.255954408510128	-19.1781024165624	0.6596742364337677	0.3403257635662323
FIP1L1	Epicardial_fat_cells	diploid	chimp	C4955	-9.277631341181529	-0.5526090492346896	-18.54404009307872	-19.096649142313403	0.4245535180989511	0.5754464819010489
CENPC	Epicardial_fat_cells	diploid	chimp	C4955	-9.465546351912488	-0.3575217648179105	-18.818515787234148	-19.17603755205206	0.3005925236992962	0.6994074763007038
ENOPH1	Epicardial_fat_cells	diploid	chimp	C4955	-10.936646059214288	-0.1421092399917398	-20.700047550274576	-20.84215679026632	0.132473517276341	0.8675264827236588
KLHL8	Epicardial_fat_cells	diploid	chimp	C4955	-9.638893638740877	-0.0911217746318548	-19.064856818834	-19.155978593465857	0.087093464727033	0.9129065352729672
SNCA	Epicardial_fat_cells	diploid	chimp	C4955	-9.027526123225137	0.9457187678818252	-18.166732623011	-17.22101385512917	0.6115996991129511	0.3884003008870489
TBCK	Epicardial_fat_cells	diploid	chimp	C4955	-8.349216615703792	-0.1260764605988065	-17.07448856785026	-17.200565028449066	0.1184525594386927	0.8815474405613073
CAMK2D	Epicardial_fat_cells	diploid	chimp	C4955	-7.53323028865719	0.2563009047727361	-15.62705088427603	-15.370749979503294	0.2260909391776192	0.7739090608223806
ANK2	Epicardial_fat_cells	diploid	chimp	C4955	-8.748113751238407	0.6935640531832944	-17.729013505277642	-17.035449452094348	0.500208392872015	0.499791607127985
SPATA5	Epicardial_fat_cells	diploid	chimp	C4955	-9.08734614341232	0.2506110655580258	-18.25822308004578	-18.007612014487755	0.221674969890765	0.7783250301092349
METTL14	Epicardial_fat_cells	diploid	chimp	C4955	-9.813526576736828	-0.2785772407713303	-19.30637147027324	-19.584948711044564	0.2431401949430481	0.7568598050569518
USP53	Epicardial_fat_cells	diploid	chimp	C4955	-9.738183256013198	0.5023657667552079	-19.20299187521797	-18.70062610846276	0.3949025543645634	0.6050974456354367
SETD7	Epicardial_fat_cells	diploid	chimp	C4955	-9.212612734583328	0.0008435286644328	-18.447270926517305	-18.446427397852872	0.000843172994142	0.999156827005858
NAF1	Epicardial_fat_cells	diploid	chimp	C4955	-9.701725387494486	0.0422987361418486	-19.152521265107183	-19.11022252896533	0.0414166257042158	0.958583374295784
MARCHF1	Epicardial_fat_cells	diploid	chimp	C4955	-9.649165825659646	1.2261474135839023	-19.079247946279143	-17.853100532695244	0.706579167951618	0.293420832048382
PDGFC	Epicardial_fat_cells	diploid	chimp	C4955	-9.50488457678957	1.390942699107601	-18.87499588431043	-17.48405318520283	0.7511593877961819	0.2488406122038181
CBR4	Epicardial_fat_cells	diploid	chimp	C4955	-8.914613162979785	0.0450796191776773	-17.99190488563083	-17.946825266453153	0.0440786308702096	0.9559213691297904
ADGRL3	Epicardial_fat_cells	diploid	chimp	C4955	-8.197697179897709	1.2585562847009495	-16.816738872793188	-15.558182588092238	0.7159361620882133	0.2840638379117867
WDR17	Epicardial_fat_cells	diploid	chimp	C4955	-11.11011564370471	0.4156242309718151	-20.89067981727355	-20.47505558630173	0.3400717955214178	0.6599282044785824
SEC24D	Epicardial_fat_cells	diploid	chimp	C4955	-7.680962649314805	-0.3788551955480504	-15.8999148554942	-16.278770051042248	0.3153552549042098	0.6846447450957902
EIF4E	Epicardial_fat_cells	diploid	chimp	C4955	-10.01831701011694	-0.4352856194527099	-19.581086077366606	-20.01637169681932	0.3529201779030168	0.6470798220969831
ANKRD50	Epicardial_fat_cells	diploid	chimp	C4955	-9.019925721834106	-0.058257051131207	-18.155052247215806	-18.213309298347014	0.0565925876763555	0.9434074123236444
SCLT1	Epicardial_fat_cells	diploid	chimp	C4955	-8.955088084757417	0.3158943228300578	-18.054894864045565	-17.739000541215507	0.270863500821874	0.7291364991781261
QDPR	Epicardial_fat_cells	diploid	chimp	C4955	-10.919590098939135	-0.1163955005024028	-20.680948323711824	-20.797343824214227	0.1098768904655439	0.8901231095344561
ZNF827	Epicardial_fat_cells	diploid	chimp	C4955	-8.85093226030229	0.0062677579386732	-17.892073895227732	-17.88580613728906	0.0062481565175862	0.993751843482414
EDNRA	Epicardial_fat_cells	diploid	chimp	C4955	-9.443984417474596	1.3240588560923	-18.78741433770515	-17.46335548161285	0.7339467643208077	0.2660532356791923
WWC2	Epicardial_fat_cells	diploid	chimp	C4955	-7.974586318928679	0.127682561411138	-16.42805363638807	-16.300371074976933	0.1198672771053779	0.8801327228946221
GUF1	Epicardial_fat_cells	diploid	chimp	C4955	-10.098728220430509	-0.242086073025586	-19.68644218712149	-19.928528260147072	0.2150113917006406	0.7849886082993593
GRID2	Epicardial_fat_cells	diploid	chimp	C4955	-8.063682171114907	2.16965247433304	-16.584576335521035	-14.414923861187996	0.885782696541047	0.1142173034589529
HNRNPDL	Epicardial_fat_cells	diploid	chimp	C4955	-8.408977418519097	-0.7167346052893039	-17.174765248816662	-17.891499854105966	0.5116557078994313	0.4883442921005688
STK32B	Epicardial_fat_cells	diploid	chimp	C4955	-9.318509096009818	1.3218223232519148	-18.604405748696827	-17.282583425444912	0.7333510616159018	0.2666489383840982
ADGRA3	Epicardial_fat_cells	diploid	chimp	C4955	-8.859436696181195	0.0760840345779313	-17.90545746714958	-17.82937343257165	0.0732616747769474	0.9267383252230528
SCOC	Epicardial_fat_cells	diploid	chimp	C4955	-10.30428984930278	-0.3231724808269937	-19.94933626240335	-20.272508743230343	0.2761510064728478	0.723848993527152
SMARCA5	Epicardial_fat_cells	diploid	chimp	C4955	-8.281572283166193	-0.5350348927227628	-16.96003999548671	-17.495074888209473	0.4143511450948553	0.5856488549051447
SH3RF1	Epicardial_fat_cells	diploid	chimp	C4955	-9.839909004529044	0.8721948676697159	-19.342277319923863	-18.47008245225415	0.5819669855630532	0.4180330144369468
SORBS2	Epicardial_fat_cells	diploid	chimp	C4955	-8.628837811170362	1.3977791092999643	-17.5369528232047	-16.139173713904736	0.7528547625521097	0.2471452374478904
DKK2	Epicardial_fat_cells	diploid	chimp	C4955	-9.327983168794384	2.3841122597400286	-18.61834422448144	-16.23423196474141	0.9078292330284374	0.0921707669715625
TRMT44	Epicardial_fat_cells	diploid	chimp	C4955	-11.315338782626778	-0.4447402801887534	-21.10769831030862	-21.55243859049737	0.3590092675925944	0.6409907324074056
ADAMTS3	Epicardial_fat_cells	diploid	chimp	C4955	-9.084050366872845	0.8978274519187153	-18.25320282122874	-17.35537536931002	0.5925460879326783	0.4074539120673217
AASDH	Epicardial_fat_cells	diploid	chimp	C4955	-10.843876328566829	-0.0926353010205254	-20.595395180029783	-20.68803048105031	0.0884741277600271	0.9115258722399728
SLC34A2	Epicardial_fat_cells	diploid	chimp	C4955	-8.824240701784499	1.5474851269082848	-17.849966090410618	-16.302480963502333	0.7872175777017495	0.2127824222982505
WDR19	Epicardial_fat_cells	diploid	chimp	C4955	-9.662609430780728	-0.2040922360193029	-19.098047259599944	-19.302139495619247	0.1846128403470573	0.8153871596529426
RAB28	Epicardial_fat_cells	diploid	chimp	C4955	-9.323507762500949	0.0805373247603427	-18.611762352205268	-18.53122502744493	0.0773795336467141	0.922620466353286
CTBP1	Epicardial_fat_cells	diploid	chimp	C4955	-10.344155219896566	-0.4498087489977216	-19.99924911294968	-20.44905786194741	0.3622498896931595	0.6377501103068405
RGS12	Epicardial_fat_cells	diploid	chimp	C4955	-9.889600034852585	-0.0079943046716585	-19.40949173743981	-19.41748604211148	0.00796243519937	0.99203756480063
SGCB	Epicardial_fat_cells	diploid	chimp	C4955	-10.094705601745757	-0.2867149303721383	-19.68120532840853	-19.96792025878068	0.2492742925657362	0.7507257074342638
SMARCAD1	Epicardial_fat_cells	diploid	chimp	C4955	-8.812759966673974	-0.4532479208229567	-17.831806443632573	-18.28505436445553	0.3644394546009342	0.6355605453990658
PDLIM5	Epicardial_fat_cells	diploid	chimp	C4955	-8.31416354986912	0.741700751108791	-17.015306782826855	-16.273606031718064	0.5236968468518741	0.4763031531481259
STPG2	Epicardial_fat_cells	diploid	chimp	C4955	-9.895884151118826	0.8378548611617231	-19.41795341520196	-18.58009855404024	0.567362403565568	0.432637596434432
MSX1	Epicardial_fat_cells	diploid	chimp	C4955	-11.119591238167496	0.3039380181743993	-20.900903107914097	-20.596965089739697	0.2620933981685003	0.7379066018314997
PACRGL	Epicardial_fat_cells	diploid	chimp	C4955	-10.021034209273855	0.0864040370402535	-19.58466931087451	-19.498265273834257	0.0827764359505091	0.917223564049491
C1QTNF7	Epicardial_fat_cells	diploid	chimp	C4955	-11.232331161804352	1.759560671230698	-21.021030490564264	-19.261469819333566	0.8278795353130601	0.1721204646869399
DCAF16	Epicardial_fat_cells	diploid	chimp	C4955	-9.533762219799108	-0.3942894677748504	-18.91624145692562	-19.31053092470047	0.3258411192778028	0.6741588807221972
NIPAL1	Epicardial_fat_cells	diploid	chimp	C4955	-10.04255195999468	0.4181965427576626	-19.612988172003192	-19.19479162924553	0.3417671551879658	0.6582328448120341
ANTXR2	Epicardial_fat_cells	diploid	chimp	C4955	-10.171199889377156	0.3655280627296057	-19.78018269595851	-19.414654633228903	0.3061698317289478	0.693830168271052
HELQ	Epicardial_fat_cells	diploid	chimp	C4955	-10.412971900062049	-0.2071627195802889	-20.08459115573526	-20.29175387531555	0.1871126334657957	0.8128873665342042
ABRAXAS1	Epicardial_fat_cells	diploid	chimp	C4955	-10.072167973525518	-0.2110115074531756	-19.651799107139084	-19.86281061459226	0.1902352515022656	0.8097647484977344
WDFY3	Epicardial_fat_cells	diploid	chimp	C4955	-8.247798062895043	-0.4625700374650776	-16.902521800344445	-17.365091837809523	0.3703366940545537	0.6296633059454463
PTPN13	Epicardial_fat_cells	diploid	chimp	C4955	-7.703040059900925	-0.0693906766434597	-15.940281714109377	-16.009672390752836	0.0670378776396928	0.9329621223603072
PPM1K	Epicardial_fat_cells	diploid	chimp	C4955	-9.64265698050084	0.0350190681945932	-19.070131866898777	-19.035112798704183	0.0344129959188669	0.9655870040811332
SMIM14	Epicardial_fat_cells	diploid	chimp	C4955	-9.935618847235622	-0.0860639388108062	-19.471256710141983	-19.5573206489528	0.0824644367881946	0.9175355632118054
RBM47	Epicardial_fat_cells	diploid	chimp	C4955	-8.578743725193252	0.5725612838541069	-17.45536131335504	-16.882800029500935	0.4359211790854641	0.5640788209145359
APBB2	Epicardial_fat_cells	diploid	chimp	C4955	-8.742048064902141	0.4881469904662623	-17.719321591314007	-17.231174600847744	0.3862373508460198	0.6137626491539803
MTHFD2L	Epicardial_fat_cells	diploid	chimp	C4955	-10.62114022663906	0.3256755861300677	-20.336435222762773	-20.010759636632702	0.2779606109670224	0.7220393890329775
RCHY1	Epicardial_fat_cells	diploid	chimp	C4955	-10.048419122429433	-0.3281602425786722	-19.62069217561245	-19.948852418191127	0.2797524038744233	0.7202475961255765
UVSSA	Epicardial_fat_cells	diploid	chimp	C4955	-11.259265896423727	-0.3909028557998226	-21.04931826434725	-21.440221120147065	0.3235541343598349	0.6764458656401651
SLBP	Epicardial_fat_cells	diploid	chimp	C4955	-10.84053194494893	-0.0579286495622994	-20.59158722900221	-20.649515878564515	0.056282720324352	0.943717279675648
LRPAP1	Epicardial_fat_cells	diploid	chimp	C4955	-10.15398309943439	-0.441971055741984	-19.75801731338792	-20.1999883691299	0.3572317603639396	0.6427682396360603
AIMP1	Epicardial_fat_cells	diploid	chimp	C4955	-9.820740081069433	-0.3373600364431901	-19.316204015499657	-19.653564051942848	0.2863481470316536	0.7136518529683464
SGMS2	Epicardial_fat_cells	diploid	chimp	C4955	-10.324057686559271	0.2338501202491087	-19.974129789655187	-19.74027966940608	0.2085195661035886	0.7914804338964113
METAP1	Epicardial_fat_cells	diploid	chimp	C4955	-9.623846587027211	-0.1843490357576663	-19.04373448939736	-19.228083525155025	0.1683545208471529	0.831645479152847
DNAJB14	Epicardial_fat_cells	diploid	chimp	C4955	-8.200665943149508	0.2477478626394536	-16.82183732070726	-16.574089458067807	0.2194432740184982	0.7805567259815017
H2AZ1	Epicardial_fat_cells	diploid	chimp	C4955	-10.582038254823184	0.0240943478276349	-20.289853076896243	-20.265758729068608	0.0238063963328842	0.9761936036671156
BDH2	Epicardial_fat_cells	diploid	chimp	C4955	-11.043463536399257	-0.0885405935166757	-20.818212808631344	-20.90675340214802	0.084734043881968	0.915265956118032
PGRMC2	Epicardial_fat_cells	diploid	chimp	C4955	-9.071905012086534	-0.3456455217580405	-18.23468199742413	-18.58032751918217	0.2922366706544731	0.7077633293455269
INTU	Epicardial_fat_cells	diploid	chimp	C4955	-9.883650290277272	0.0075303583318771	-19.401472327907506	-19.39394196957563	0.0075020762195807	0.9924979237804192
MFSD8	Epicardial_fat_cells	diploid	chimp	C4955	-10.222076648431171	-0.2159859209903985	-19.845303570584576	-20.06128949157497	0.1942533540916128	0.8057466459083872
ABHD18	Epicardial_fat_cells	diploid	chimp	C4955	-9.412141690240336	-0.1173848776395125	-18.74129743872283	-18.858682316362344	0.1107571224068487	0.8892428775931512
PITX2	Epicardial_fat_cells	diploid	chimp	C4955	-8.087755662165215	-0.3575096165171275	-16.626570118557964	-16.984079735075092	0.3005840270352943	0.6994159729647058
C4orf3	Epicardial_fat_cells	diploid	chimp	C4955	-10.40744478810925	-0.1440970302267779	-20.07777508470918	-20.22187211493596	0.1341962651493771	0.865803734850623
HMGB2	Epicardial_fat_cells	diploid	chimp	C4955	-10.64538841484104	0.2154049264586569	-20.365153882819115	-20.14974895636045	0.1937850836782683	0.8062149163217316
HAND2	Epicardial_fat_cells	diploid	chimp	C4955	-9.302222147216504	0.0756500962072694	-18.580398074278385	-18.504747978071112	0.0728594401918717	0.9271405598081284
ANXA5	Epicardial_fat_cells	diploid	chimp	C4955	-8.600844238896357	-0.3565857940869322	-17.491425600187554	-17.848011394274486	0.2999375923219636	0.7000624076780365
MAP9	Epicardial_fat_cells	diploid	chimp	C4955	-9.645551206142835	0.1209385601451664	-19.074186571734224	-18.953248011589057	0.11391160093691	0.8860883990630901
GUCY1A1	Epicardial_fat_cells	diploid	chimp	C4955	-9.375611910374182	1.7966121185165989	-18.688118958798803	-16.891506840282204	0.8341401490346833	0.1658598509653167
FBXO8	Epicardial_fat_cells	diploid	chimp	C4955	-10.882618935470337	0.0352001905895314	-20.63932940224479	-20.60412921165526	0.0345878695123271	0.9654121304876728
CEP44	Epicardial_fat_cells	diploid	chimp	C4955	-10.299355295874678	-0.2241303024891259	-19.94313382336258	-20.167264125851705	0.2007890115968525	0.7992109884031474
NPY1R	Epicardial_fat_cells	diploid	chimp	C4955	-10.474870837880871	0.8055346098086886	-20.160468380069126	-19.35493377026044	0.5531510271523381	0.4468489728476619
NAA15	Epicardial_fat_cells	diploid	chimp	C4955	-8.778424040127753	-0.3117225806509865	-17.7773233693178	-18.089045949968785	0.267815377762835	0.732184622237165
FHIP1A	Epicardial_fat_cells	diploid	chimp	C4955	-10.77156747321025	0.9845651161517744	-20.512517558694235	-19.52795244254246	0.626398335056978	0.3736016649430221
ARFIP1	Epicardial_fat_cells	diploid	chimp	C4955	-9.26428382256016	-0.2307121704975898	-18.52425008692711	-18.7549622574247	0.2060320394470508	0.7939679605529492
ANAPC10	Epicardial_fat_cells	diploid	chimp	C4955	-9.614378088328936	0.3106151179363082	-19.03041765036432	-18.719802532428005	0.2670040614250712	0.7329959385749288
ABCE1	Epicardial_fat_cells	diploid	chimp	C4955	-9.257390667827003	-0.2849776389497833	-18.514014516307093	-18.79899215525688	0.2479689296641017	0.7520310703358983
OTUD4	Epicardial_fat_cells	diploid	chimp	C4955	-9.838745671033417	-0.2241038224855174	-19.34069726317305	-19.564801085658573	0.2007678482067936	0.7992321517932064
TMEM184C	Epicardial_fat_cells	diploid	chimp	C4955	-9.183019552272446	-0.3294330661410889	-18.402919945783715	-18.732353011924804	0.280668568803703	0.7193314311962969
PRMT9	Epicardial_fat_cells	diploid	chimp	C4955	-10.613560255609476	-0.1652534683648347	-20.32743137008713	-20.49268483845196	0.1523211829081348	0.8476788170918652
CASP3	Epicardial_fat_cells	diploid	chimp	C4955	-10.005526512278909	-0.1815606361812314	-19.564197234521345	-19.745757870702576	0.1660323248447871	0.8339676751552129
PRIMPOL	Epicardial_fat_cells	diploid	chimp	C4955	-10.986721397709442	-0.0175550354431983	-20.755753749311783	-20.773308784754985	0.0174018435480761	0.982598156451924
CFAP97	Epicardial_fat_cells	diploid	chimp	C4955	-9.915906198627267	-0.1776238561000589	-19.444855802053755	-19.62247965815381	0.1627427065095319	0.8372572934904681
RBPJ	Epicardial_fat_cells	diploid	chimp	C4955	-8.777483998235658	-0.5292548586076933	-17.775828112294832	-18.305082970902525	0.4109562729471807	0.5890437270528193
ZCCHC4	Epicardial_fat_cells	diploid	chimp	C4955	-10.81164157967964	-0.2745075527328601	-20.55859038708489	-20.83309793981776	0.2400537354438766	0.7599462645561234
IRF2	Epicardial_fat_cells	diploid	chimp	C4955	-10.463540497342269	0.0819125702230855	-20.14664210454852	-20.06472953432544	0.0786474911806366	0.9213525088193636
TRAPPC11	Epicardial_fat_cells	diploid	chimp	C4955	-9.356298671439871	-0.4207598316365911	-18.659885494678623	-19.080645326315217	0.3434522355223328	0.6565477644776672
TET2	Epicardial_fat_cells	diploid	chimp	C4955	-8.776995828101768	-0.1560341520124843	-17.775051538840138	-17.931085690852623	0.1444700281981928	0.8555299718018071
TSPAN5	Epicardial_fat_cells	diploid	chimp	C4955	-8.216437128174597	0.1617301771921584	-16.848889831223893	-16.687159654031735	0.1493292960653607	0.8506707039346394
STX18	Epicardial_fat_cells	diploid	chimp	C4955	-9.187890492305252	-0.2410750364857499	-18.41023315517041	-18.65130819165616	0.2142173381933795	0.7857826618066206
NSG1	Epicardial_fat_cells	diploid	chimp	C4955	-9.276281303335686	0.1220148517144857	-18.542040201715203	-18.42002535000072	0.1148647773705997	0.8851352226294003
LETM1	Epicardial_fat_cells	diploid	chimp	C4955	-10.864546462219913	-0.1984902860755433	-20.61887606817306	-20.8173663542486	0.1800322641936386	0.8199677358063613
PARM1	Epicardial_fat_cells	diploid	chimp	C4955	-7.958289459000554	0.6301532946004276	-16.399235424668902	-15.769082130068474	0.4674898361829991	0.5325101638170009
MRPL1	Epicardial_fat_cells	diploid	chimp	C4955	-10.464713380814452	-0.0503911201959433	-20.148074664232333	-20.19846578442828	0.0491425477905042	0.9508574522094958
PGM2	Epicardial_fat_cells	diploid	chimp	C4955	-10.725050522509704	-0.2544709720658958	-20.4585964434508	-20.713067415516697	0.2246734411076194	0.7753265588923806
LDB2	Epicardial_fat_cells	diploid	chimp	C4955	-9.500170655470304	1.9838099569373424	-18.86824571299868	-16.884435756061336	0.8624557997182879	0.1375442002817121
TAPT1	Epicardial_fat_cells	diploid	chimp	C4955	-10.13585623221427	0.0390799166172473	-19.734610126526043	-19.6955302099088	0.0383261476458352	0.9616738523541648
PCDH7	Epicardial_fat_cells	diploid	chimp	C4955	-6.524866716000068	0.091301818970317	-13.636951473098277	-13.545649654127956	0.0872578135847694	0.9127421864152306
TMEM192	Epicardial_fat_cells	diploid	chimp	C4955	-9.819445667424764	-0.1966640647960496	-19.31444047187692	-19.51110453667297	0.1785334535025768	0.8214665464974231
RNF150	Epicardial_fat_cells	diploid	chimp	C4955	-8.440469395923039	2.2797750228290194	-17.22729312503437	-14.947518102205352	0.8976927790842619	0.102307220915738
USP38	Epicardial_fat_cells	diploid	chimp	C4955	-10.291767724132535	-0.2976441047748004	-19.93358629605809	-20.231230400832896	0.257434431733705	0.7425655682662949
SMAD1	Epicardial_fat_cells	diploid	chimp	C4955	-10.31633673314199	0.0647210715787095	-19.964456077987457	-19.899735006408747	0.0626711254185816	0.9373288745814184
DCLK2	Epicardial_fat_cells	diploid	chimp	C4955	-10.483441969673668	1.4135790084409798	-20.17090895091703	-18.75732994247605	0.7567289459290996	0.2432710540709004
NFXL1	Epicardial_fat_cells	diploid	chimp	C4955	-9.991307112759936	-0.4024947875396983	-19.545379589693567	-19.947874377233266	0.3313501757722596	0.6686498242277404
NUDT9	Epicardial_fat_cells	diploid	chimp	C4955	-10.536260792794431	-0.2215901883464041	-20.23489300610207	-20.45648319444848	0.198756343951202	0.8012436560487981
ELOVL6	Epicardial_fat_cells	diploid	chimp	C4955	-8.860738997849129	0.2816373807930503	-17.90750552260802	-17.62586814181497	0.2454527517448703	0.7545472482551296
KIAA0232	Epicardial_fat_cells	diploid	chimp	C4955	-9.013648737485074	-0.3925214641862204	-18.145396175262256	-18.53791763944848	0.3246481496808672	0.6753518503191329
PPID	Epicardial_fat_cells	diploid	chimp	C4955	-10.659236872214509	-0.0505406984793487	-20.381497721969986	-20.43203842044933	0.0492847647794172	0.9507152352205828
ETFDH	Epicardial_fat_cells	diploid	chimp	C4955	-10.350790145973388	-0.2479473789816211	-20.007522494888512	-20.255469873870133	0.2195989923066321	0.7804010076933678
PLRG1	Epicardial_fat_cells	diploid	chimp	C4955	-10.309198679244505	-0.2658044205949039	-19.95550107819808	-20.22130549879298	0.2334109581307782	0.7665890418692217
RAB33B	Epicardial_fat_cells	diploid	chimp	C4955	-10.51093965904725	-0.2515600180898119	-20.20429553735481	-20.45585555544462	0.2224132130643757	0.7775867869356243
SYNPO2	Epicardial_fat_cells	diploid	chimp	C4955	-10.422675764549997	1.6526458328984042	-20.096541843505587	-18.443896010607183	0.8084575517219388	0.1915424482780612
AFF1	Epicardial_fat_cells	diploid	chimp	C4955	-8.630086548158994	-0.1709882507575316	-17.538979703083804	-17.709967953841335	0.157168523955182	0.842831476044818
EVC2	Epicardial_fat_cells	diploid	chimp	C4955	-9.48801244328575	-0.2621411911387241	-18.85081311656056	-19.112954307699283	0.230597616760406	0.7694023832395939
STOX2	Epicardial_fat_cells	diploid	chimp	C4955	-9.868643182940804	1.2735088331404718	-19.38121044761513	-18.10770161447466	0.720152042756417	0.2798479572435829
MOB1B	Epicardial_fat_cells	diploid	chimp	C4955	-9.743815360150958	-0.2092534325663244	-19.21076274880441	-19.42001618137073	0.1888103722784889	0.811189627721511
PIGG	Epicardial_fat_cells	diploid	chimp	C4955	-10.123338553722924	-0.4164669186802713	-19.718404074608564	-20.134870993288835	0.3406276746586419	0.659372325341358
LARP7	Epicardial_fat_cells	diploid	chimp	C4955	-9.536273238513337	-0.3614274648712517	-18.91981928372787	-19.28124674859912	0.3033188719018769	0.6966811280981231
SRP72	Epicardial_fat_cells	diploid	chimp	C4955	-8.86623677792734	-0.5078141250224171	-17.916147474145106	-18.423961599167523	0.3981903772832278	0.6018096227167722
THAP6	Epicardial_fat_cells	diploid	chimp	C4955	-10.83352485008615	-0.0130626536187213	-20.58360093418796	-20.59666358780668	0.0129777074354068	0.9870222925645932
CEP135	Epicardial_fat_cells	diploid	chimp	C4955	-9.266476186904743	-0.1232619780405422	-18.527503324091164	-18.650765302131703	0.115967964758859	0.8840320352411409
ZNF518B	Epicardial_fat_cells	diploid	chimp	C4955	-9.827543870138529	-0.2638382150547897	-19.3254676463593	-19.58930586141409	0.2319022037351042	0.7680977962648957
LCORL	Epicardial_fat_cells	diploid	chimp	C4955	-8.54937146802749	0.0550349429596899	-17.40726524519694	-17.35223030223725	0.0535479244610608	0.9464520755389392
GAK	Epicardial_fat_cells	diploid	chimp	C4955	-10.54972303402374	-0.1840647330868279	-20.25110330069544	-20.43516803378227	0.1681180482029297	0.8318819517970703
MRFAP1L1	Epicardial_fat_cells	diploid	chimp	C4955	-11.482971744963937	-0.0769041945977945	-21.278122836336976	-21.35502703093477	0.0740214368943251	0.925978563105675
MRFAP1	Epicardial_fat_cells	diploid	chimp	C4955	-9.36932686910424	-0.347949898276667	-18.67894000426814	-19.02688990254481	0.2938657461288404	0.7061342538711596
NSUN7	Epicardial_fat_cells	diploid	chimp	C4955	-9.839800418551622	0.1001639915829066	-19.342129849383788	-19.24196585780088	0.0953109555181578	0.9046890444818424
ELMOD2	Epicardial_fat_cells	diploid	chimp	C4955	-10.29569427289451	-0.2409941777618484	-19.93852869065369	-20.17952286841554	0.2141537982412368	0.7858462017587633
MAB21L2	Epicardial_fat_cells	diploid	chimp	C4955	-9.625437178859718	1.0429624430535718	-19.04596962934827	-18.0030071862947	0.6475908579676508	0.3524091420323492
RELL1	Epicardial_fat_cells	diploid	chimp	C4955	-9.658126985838702	0.1426701848479439	-19.09178348117333	-18.949113296325383	0.1329600153323978	0.8670399846676021
CCDC149	Epicardial_fat_cells	diploid	chimp	C4955	-10.23095501371152	-0.0223303944429531	-19.856609551921544	-19.878939946364497	0.022082916699613	0.9779170833003872
UNC5C	Epicardial_fat_cells	diploid	chimp	C4955	-8.370921294671566	2.153300396353565	-17.110998748197048	-14.957698351843485	0.883899652404819	0.116100347595181
ZNF721	Epicardial_fat_cells	diploid	chimp	C4955	-8.970922577341549	-0.4845209674157792	-18.07944001589003	-18.563960983305808	0.3840077935624697	0.6159922064375303
SCFD2	Epicardial_fat_cells	diploid	chimp	C4955	-9.065020973653986	0.1220468501065709	-18.22416997349864	-18.10212312339207	0.114893099821363	0.8851069001786371
CCSER1	Epicardial_fat_cells	diploid	chimp	C4955	-8.229055337444153	1.954547226196551	-16.870494782255975	-14.915947556059423	0.8583714121064794	0.1416285878935206
SORCS2	Epicardial_fat_cells	diploid	chimp	C4955	-8.91490124257419	1.0123061485798743	-17.992354483305675	-16.9800483347258	0.6366199957382909	0.3633800042617092
NELFA	Epicardial_fat_cells	diploid	chimp	C4955	-10.253241234098857	-0.2881923058251878	-19.88491346195815	-20.173105767783337	0.2503825774198714	0.7496174225801284
PCGF3	Epicardial_fat_cells	diploid	chimp	C4955	-10.100228353293874	-0.2715724492971425	-19.6883942326953	-19.95996668199244	0.2378199379421051	0.7621800620578949
KCNIP4	Epicardial_fat_cells	diploid	chimp	C4955	-6.272963149168134	0.951055576714552	-13.105037930293143	-12.153982353578591	0.613666995978627	0.386333004021373
COL25A1	Epicardial_fat_cells	diploid	chimp	C4955	-10.123558291654778	2.1948179198414444	-19.71868885488422	-17.523870935042776	0.8886211604644946	0.1113788395355054
PCDH18	Epicardial_fat_cells	diploid	chimp	C4955	-9.741883516560264	0.8141612149642194	-19.20809807783881	-18.3939368628746	0.556989237639328	0.4430107623606721
LIN54	Epicardial_fat_cells	diploid	chimp	C4955	-10.4322599466585	-0.0104595108661946	-20.108324897960944	-20.11878440882714	0.010405000398894	0.989594999601106
FAT4	Epicardial_fat_cells	diploid	chimp	C4955	-9.052114265971044	0.6310982840836736	-18.20443328190646	-17.573334997822787	0.4679928149952537	0.5320071850047463
AFAP1	Epicardial_fat_cells	diploid	chimp	C4955	-10.1572653367838	0.0196137997013181	-19.76224796618777	-19.742634166486454	0.0194227005647901	0.9805772994352098
MAML3	Epicardial_fat_cells	diploid	chimp	C4955	-8.372478669013493	1.139269663380265	-17.113614494197243	-15.974344830816976	0.6799473173252211	0.3200526826747789
HTT	Epicardial_fat_cells	diploid	chimp	C4955	-9.04247945243613	-0.4138018865647908	-18.18967612976813	-18.60347801633293	0.338868082592308	0.6611319174076921
FAM114A1	Epicardial_fat_cells	diploid	chimp	C4955	-8.625474332965672	-0.2442539354173049	-17.531491715448276	-17.77574565086558	0.2167112957377419	0.783288704262258
ADH5	Epicardial_fat_cells	diploid	chimp	C4955	-9.490416073760242	-0.4004469051390877	-18.85426203902521	-19.254708944164303	0.3299794565081697	0.6700205434918303
HSD17B11	Epicardial_fat_cells	diploid	chimp	C4955	-9.670189366013386	0.0701334461992076	-19.10862946714785	-19.03849602094864	0.0677305962038697	0.9322694037961304
SDAD1	Epicardial_fat_cells	diploid	chimp	C4955	-9.740053157484406	-0.3876171392526757	-19.20557263467209	-19.59318977392477	0.3213278695511753	0.6786721304488246
TMA16	Epicardial_fat_cells	diploid	chimp	C4955	-10.91594136946995	-0.2494968513046309	-20.676854213239825	-20.92635106454445	0.220807265734043	0.7791927342659569
LRBA	Epicardial_fat_cells	diploid	chimp	C4955	-7.163936850807394	0.426522964816229	-14.924055324301207	-14.49753235948498	0.3472251254516122	0.6527748745483878
OSTC	Epicardial_fat_cells	diploid	chimp	C4955	-9.776403206958532	-0.2686514868360561	-19.25558933579747	-19.524240822633523	0.2355903839557126	0.7644096160442874
TECRL	Epicardial_fat_cells	diploid	chimp	C4955	-8.339404599130754	0.6880553090715154	-17.057949582272315	-16.3698942732008	0.497447571451474	0.502552428548526
HAUS3	Epicardial_fat_cells	diploid	chimp	C4955	-11.175246907518888	-0.2233582392362763	-20.960553548868184	-21.18391178810446	0.2001717319026109	0.799828268097389
TENM3	Epicardial_fat_cells	diploid	chimp	C4955	-8.334409266175227	1.8979962551387144	-17.049521426683157	-15.151525171544442	0.8501313829660258	0.1498686170339743
HAND2-AS1	Epicardial_fat_cells	diploid	chimp	C4955	-8.726719077885456	0.0052198775352107	-17.69479262343361	-17.689572745898403	0.0052062776480077	0.9947937223519924
FAM200B	Epicardial_fat_cells	diploid	chimp	C4955	-10.41135037098484	-0.3074383606208747	-20.08259216873298	-20.39003052935385	0.2646718086759119	0.735328191324088
FRG1-DT	Epicardial_fat_cells	diploid	chimp	C4955	-9.91818647591568	0.5344307146280193	-19.44791410159103	-18.91348338696301	0.4139972019739364	0.5860027980260636
STX18-AS1	Epicardial_fat_cells	diploid	chimp	C4955	-9.321493917441837	0.4890319550344131	-18.60879920795165	-18.11976725291724	0.3867802687767765	0.6132197312232234
UBA6-DT	Epicardial_fat_cells	diploid	chimp	C4955	-8.547721062109378	0.4942641930907677	-17.40455715612505	-16.910292963034284	0.3899804011635113	0.6100195988364887
LINC02268	Epicardial_fat_cells	diploid	chimp	C4955	-9.603958279389891	0.4777132754323572	-19.01574016493834	-18.538026889505986	0.379800001932896	0.6201999980671041
C1QTNF7-AS1	Epicardial_fat_cells	diploid	chimp	C4955	-10.90202945355518	1.42784254753607	-20.661217395798964	-19.23337484826289	0.760174222787777	0.2398257772122228
UGDH-AS1	Epicardial_fat_cells	diploid	chimp	C4955	-11.15314974231673	-0.0557477285008793	-20.936951515404694	-20.992699243905573	0.0542223014442999	0.9457776985557
PCGF3-AS1	Epicardial_fat_cells	diploid	chimp	C4955	-9.895465684330564	-0.0347272450980932	-19.417390210744315	-19.45211745584241	0.034131174210354	0.965868825789646
ENSG00000250064	Epicardial_fat_cells	diploid	chimp	C4955	-9.539535774036274	1.4624944612542663	-18.92446584744502	-17.461971386190754	0.7683423077336099	0.2316576922663901
AGA-DT	Epicardial_fat_cells	diploid	chimp	C4955	-10.149421010345549	1.2245215297105183	-19.75213307247129	-18.52761154276077	0.7061017117136565	0.2938982882863436
ANKRD17-DT	Epicardial_fat_cells	diploid	chimp	C4955	-11.102430336064344	0.0652707357131028	-20.88237364074716	-20.81710290503406	0.0631861999111145	0.9368138000888856
USP38-DT	Epicardial_fat_cells	diploid	chimp	C4955	-10.055683456201576	0.8184913557946487	-19.630220320902296	-18.811728965107648	0.5589033893655924	0.4410966106344076
MAD2L1-DT	Epicardial_fat_cells	diploid	chimp	C4955	-8.176998506453204	0.7977564268812497	-16.78113807470846	-15.983381647827208	0.549661801775494	0.450338198224506
ENSG00000251388	Epicardial_fat_cells	diploid	chimp	C4955	-10.457144587390772	2.423998372824112	-20.13882484097073	-17.714826468146622	0.9114332144714404	0.0885667855285596
LINC02615	Epicardial_fat_cells	diploid	chimp	C4955	-9.58900776407788	0.7559116949145696	-18.994639136151594	-18.238727441237028	0.5304176962825521	0.4695823037174479
ENSG00000251600	Epicardial_fat_cells	diploid	chimp	C4955	-9.29088492562778	0.6628264891529908	-18.563652224805946	-17.90082573565295	0.4846074775695076	0.5153925224304923
ENSG00000251652	Epicardial_fat_cells	diploid	chimp	C4955	-9.681615077697613	0.2680059460039814	-19.12455691670528	-18.85655097070129	0.2350967670283262	0.7649032329716738
CTSO	Epicardial_fat_cells	diploid	chimp	C4955	-10.613096324347165	-0.1086881054811606	-20.32687988172531	-20.435567987206472	0.102989853578979	0.897010146421021
TAPT1-AS1	Epicardial_fat_cells	diploid	chimp	C4955	-10.93813429908083	0.1529408388925617	-20.701711056335142	-20.54877021744258	0.1418195087821658	0.8581804912178341
RAB33B-AS1	Epicardial_fat_cells	diploid	chimp	C4955	-9.44127447122758	0.1232120849969575	-18.7834982449098	-18.66028615991284	0.1159238566096587	0.8840761433903412
ENSG00000285783	Epicardial_fat_cells	diploid	chimp	C4955	-10.720184913305133	0.92001952650541	-20.45292899621477	-19.53290946970936	0.6014887405237235	0.3985112594762765
ENSG00000286251	Epicardial_fat_cells	diploid	chimp	C4955	-10.206101315854328	2.217232732456651	-19.82491662306655	-17.6076838906099	0.8910899244776531	0.1089100755223469
ENSG00000288692	Epicardial_fat_cells	diploid	chimp	C4955	-10.386053628952116	1.4480446062371293	-20.051332321643144	-18.60328771540601	0.7649705858881244	0.2350294141118756
ENSG00000289586	Epicardial_fat_cells	diploid	chimp	C4955	-10.935072694657997	-0.2357746721476487	-20.69828836720641	-20.93406303935405	0.2100413464329801	0.7899586535670199
ENSG00000291203	Epicardial_fat_cells	diploid	chimp	C4955	-8.220841702644696	-0.2530368703093444	-16.85643532314957	-17.109472193458913	0.2235607462594946	0.7764392537405054
CDKL3	Epicardial_fat_cells	diploid	chimp	C4955	-10.726748599641004	0.1773782214468262	-20.46057313837587	-20.283194916929045	0.1625370218439723	0.8374629781560275
RNF14	Epicardial_fat_cells	diploid	chimp	C4955	-10.66309325879022	-0.0776049128711483	-20.386041523290025	-20.463646436161174	0.0746700597167552	0.9253299402832448
MATR3	Epicardial_fat_cells	diploid	chimp	C4955	-7.4288045595440915	-0.7566708625566729	-15.431291945514497	-16.18796280807117	0.5307740526885973	0.4692259473114026
BRD9	Epicardial_fat_cells	diploid	chimp	C4955	-10.816311163739265	-0.3212959558510562	-20.563936088936742	-20.8852320447878	0.2747914104987529	0.725208589501247
FAM13B	Epicardial_fat_cells	diploid	chimp	C4955	-8.950980180606372	-0.5042614776795027	-18.04851820527047	-18.55277968294997	0.3960485576138766	0.6039514423861234
NSUN2	Epicardial_fat_cells	diploid	chimp	C4955	-10.053618054275576	-0.1883047551408055	-19.627512445704376	-19.81581720084518	0.1716377788839204	0.8283622211160797
MFAP3	Epicardial_fat_cells	diploid	chimp	C4955	-10.009646783631233	-0.2754921712116597	-19.56964163891176	-19.84513381012342	0.2408016243258252	0.7591983756741749
MAT2B	Epicardial_fat_cells	diploid	chimp	C4955	-10.473169955143996	-0.2039516486650044	-20.15839460697988	-20.36234625564488	0.1844981991651914	0.8155018008348087
TRIO	Epicardial_fat_cells	diploid	chimp	C4955	-7.918626909996804	-0.2914254491361277	-16.328855979172992	-16.62028142830912	0.252802284238184	0.747197715761816
VCAN	Epicardial_fat_cells	diploid	chimp	C4955	-6.766109328478714	0.8091255135670911	-14.13332815714663	-13.32420264357954	0.5547527412866027	0.4452472587133974
MTREX	Epicardial_fat_cells	diploid	chimp	C4955	-8.588251004905748	-0.481206258457167	-17.470888688599445	-17.95209494705661	0.3819625708910221	0.6180374291089781
ZFYVE16	Epicardial_fat_cells	diploid	chimp	C4955	-8.859007086986919	-0.5549077850234169	-17.90478176384154	-18.45968954886496	0.4258747983025246	0.5741252016974753
RAI14	Epicardial_fat_cells	diploid	chimp	C4955	-8.283989268225657	-0.1014841671979346	-16.964146593767794	-17.06563076096573	0.0965045159058552	0.9034954840941448
SPDL1	Epicardial_fat_cells	diploid	chimp	C4955	-9.48703860970194	0.875021748865592	-18.84941542164146	-17.974393672775868	0.5831470464989381	0.4168529535010619
CDH10	Epicardial_fat_cells	diploid	chimp	C4955	-9.634029421847773	2.059471939098806	-19.05803408754064	-16.998562148441827	0.8724787088736852	0.1275212911263148
JADE2	Epicardial_fat_cells	diploid	chimp	C4955	-10.743837390615242	-0.0584308807702811	-20.480430680723664	-20.538861561493945	0.0567565655938155	0.9432434344061844
CTNNA1	Epicardial_fat_cells	diploid	chimp	C4955	-7.964512752415104	-0.635709410847408	-16.410247119365344	-17.045956530212752	0.4704403203491372	0.5295596796508628
YTHDC2	Epicardial_fat_cells	diploid	chimp	C4955	-9.07531937096177	-0.4018449248216669	-18.23989192182492	-18.641736846646587	0.3309155039568696	0.6690844960431304
CLPTM1L	Epicardial_fat_cells	diploid	chimp	C4955	-10.583408695782854	-0.1709704732398727	-20.29149134349779	-20.46246181673766	0.157153540370548	0.8428464596294519
HEXB	Epicardial_fat_cells	diploid	chimp	C4955	-10.630017228915374	0.0194867960901631	-20.34696375647185	-20.327476960381688	0.0192981557980951	0.980701844201905
PTCD2	Epicardial_fat_cells	diploid	chimp	C4955	-11.125664012937929	-0.110402465880842	-20.907444732654007	-21.01784719853485	0.1045263348344921	0.8954736651655079
MAPK9	Epicardial_fat_cells	diploid	chimp	C4955	-10.066186717745689	-0.3333747874045833	-19.64397632092273	-19.97735110832732	0.2834983919505626	0.7165016080494374
COL23A1	Epicardial_fat_cells	diploid	chimp	C4955	-8.81102999190403	1.4751334376538594	-17.82906755470315	-16.353934117049292	0.7712517986146858	0.228748201385314
FAM114A2	Epicardial_fat_cells	diploid	chimp	C4955	-10.126527161967704	-0.3005640888406731	-19.72253547320817	-20.02309956204884	0.2595995487689158	0.7404004512310842
ZFR	Epicardial_fat_cells	diploid	chimp	C4955	-8.321482861812852	-0.7701659249532113	-17.02768655589159	-17.797852480844803	0.5370637507371929	0.462936249262807
RIOK2	Epicardial_fat_cells	diploid	chimp	C4955	-10.187865055743776	-0.2509055106976206	-19.80157608102949	-20.05248159172712	0.2219041101766284	0.7780958898233714
PRDM6	Epicardial_fat_cells	diploid	chimp	C4955	-9.136677976259753	0.8062972699970352	-18.33308305141712	-17.526785781420077	0.5534916911521852	0.4465083088478148
SLC12A2	Epicardial_fat_cells	diploid	chimp	C4955	-9.23919920356516	0.2562474842471011	-18.48695224675365	-18.230704762506544	0.2260495954445044	0.7739504045554956
SNX24	Epicardial_fat_cells	diploid	chimp	C4955	-9.455425742058894	0.1240616465553472	-18.80393025557011	-18.67986860901476	0.116674614762984	0.8833253852370162
SNCAIP	Epicardial_fat_cells	diploid	chimp	C4955	-11.263459453635855	1.4513845920025972	-21.0537081884146	-19.602323596412	0.7657542713081169	0.2342457286918831
PLPP1	Epicardial_fat_cells	diploid	chimp	C4955	-10.148856526220053	0.2068256519980558	-19.751404676777724	-19.54457902477967	0.1868385893034232	0.8131614106965768
DHX29	Epicardial_fat_cells	diploid	chimp	C4955	-8.837741697150456	-0.3410890422423734	-17.871284355193104	-18.21237339743548	0.2890044032544975	0.7109955967455025
PITX1	Epicardial_fat_cells	diploid	chimp	C4955	-9.962943783620728	-0.2860650547257002	-19.507711938112138	-19.79377699283784	0.2487862556468419	0.751213744353158
NDST1	Epicardial_fat_cells	diploid	chimp	C4955	-9.689062119699171	-0.2089513751818224	-19.13492271013481	-19.34387408531663	0.1885653094515492	0.8114346905484507
CAMK2A	Epicardial_fat_cells	diploid	chimp	C4955	-10.514417690950625	0.409946988874168	-20.208506628008223	-19.79855963913405	0.3363145680842577	0.6636854319157425
TCOF1	Epicardial_fat_cells	diploid	chimp	C4955	-9.990557306567071	-0.3731321230945639	-19.544386083562166	-19.91751820665673	0.3114257497271443	0.6885742502728557
AFF4	Epicardial_fat_cells	diploid	chimp	C4955	-8.021333660087086	-0.6852219632745076	-16.510395645648778	-17.195617608923286	0.496021647526415	0.503978352473585
P4HA2	Epicardial_fat_cells	diploid	chimp	C4955	-10.094355719071617	-0.0494005885517731	-19.680749665055032	-19.730150253606805	0.0482002267726487	0.9517997732273512
STK10	Epicardial_fat_cells	diploid	chimp	C4955	-10.917367588463112	0.0258194077251269	-20.67845487025165	-20.65263546252652	0.0254889371117004	0.9745110628882996
FBXW11	Epicardial_fat_cells	diploid	chimp	C4955	-8.891036458835439	-0.3469109674339492	-17.95504778710758	-18.30195875454153	0.2931317402487428	0.7068682597512573
SDHA	Epicardial_fat_cells	diploid	chimp	C4955	-11.263426325941737	0.0017750616352715	-21.053673524578343	-21.051898462943072	0.0017734871451104	0.9982265128548896
SLC1A3	Epicardial_fat_cells	diploid	chimp	C4955	-10.505303615419066	0.890654637737228	-20.19746597053173	-19.306811332794503	0.5896129900262362	0.4103870099737636
KCNN2	Epicardial_fat_cells	diploid	chimp	C4955	-7.830661014366762	1.7569940236244967	-16.17153516774777	-14.414541144123271	0.8274371953117732	0.1725628046882267
DELE1	Epicardial_fat_cells	diploid	chimp	C4955	-10.384965003093471	-0.529439617887526	-20.04998393325589	-20.57942355114342	0.4110650941888044	0.5889349058111957
WDR70	Epicardial_fat_cells	diploid	chimp	C4955	-8.696257317724458	-0.3121466968548354	-17.645895943142392	-17.958042639997227	0.268125843283952	0.731874156716048
C5orf22	Epicardial_fat_cells	diploid	chimp	C4955	-10.937914008830996	-0.0942554684729515	-20.701464853648886	-20.79572032212184	0.089949756604575	0.9100502433954252
GEMIN5	Epicardial_fat_cells	diploid	chimp	C4955	-9.71336722893157	-0.1387211197824065	-19.16866933061447	-19.30739045039688	0.1295292483160361	0.8704707516839637
TNPO1	Epicardial_fat_cells	diploid	chimp	C4955	-7.90401826179433	-0.3723576564381723	-16.302846772162802	-16.675204428600974	0.3108922653736017	0.6891077346263983
OXCT1	Epicardial_fat_cells	diploid	chimp	C4955	-10.370496360993954	0.1486979649105855	-20.03203821047925	-19.883340245568665	0.1381706216940242	0.8618293783059756
SCAMP1	Epicardial_fat_cells	diploid	chimp	C4955	-9.882976408058337	-0.0879992119206994	-19.40056354181359	-19.48856275373429	0.0842384015841988	0.9157615984158014
RBM22	Epicardial_fat_cells	diploid	chimp	C4955	-10.339399622874248	-0.3476609675529581	-19.993313218515247	-20.340974186068205	0.293661692770611	0.706338307229389
ADAMTS2	Epicardial_fat_cells	diploid	chimp	C4955	-9.53674392478812	0.424176434927741	-18.92048978774216	-18.49631335281441	0.3456915711361836	0.6543084288638163
UIMC1	Epicardial_fat_cells	diploid	chimp	C4955	-9.21449436988933	-0.3515272829887692	-18.450084428626543	-18.801611711615315	0.2963873469559864	0.7036126530440135
RBM27	Epicardial_fat_cells	diploid	chimp	C4955	-9.050982359383427	-0.5336654365035686	-18.202700652115624	-18.736366088619192	0.4135485752115113	0.5864514247884887
SEMA6A	Epicardial_fat_cells	diploid	chimp	C4955	-9.215963156308584	1.0687903622067338	-18.45228008251648	-17.383489720309747	0.6565763154649179	0.3434236845350822
CDC23	Epicardial_fat_cells	diploid	chimp	C4955	-10.076961810541414	-0.3215781673366429	-19.658063232403805	-19.979641399740448	0.2749960438158619	0.725003956184138
PCDHB2	Epicardial_fat_cells	diploid	chimp	C4955	-9.875083002668465	0.2455400584054532	-19.38991122554551	-19.14437116714005	0.2177180538005322	0.7822819461994678
HARS2	Epicardial_fat_cells	diploid	chimp	C4955	-11.241351001521243	-0.1610826309562192	-21.03052112476789	-21.19160375572411	0.1487782690645284	0.8512217309354716
NUDT12	Epicardial_fat_cells	diploid	chimp	C4955	-11.059177757960889	-0.1119497139290323	-20.835385618147235	-20.947335332076268	0.105910783396263	0.8940892166037371
MAN2A1	Epicardial_fat_cells	diploid	chimp	C4955	-8.710815519950442	0.022589429501938	-17.66928986189096	-17.64670043238902	0.0223361987030925	0.9776638012969076
SEMA5A	Epicardial_fat_cells	diploid	chimp	C4955	-7.685004950903188	0.3062589556335774	-15.907313877103496	-15.60105492146992	0.2638040473193157	0.7361959526806843
TENT4A	Epicardial_fat_cells	diploid	chimp	C4955	-9.987584849005197	-0.0989924777410315	-19.54044631465617	-19.639438792397204	0.0942504787196174	0.9057495212803828
GHR	Epicardial_fat_cells	diploid	chimp	C4955	-8.63411994734166	0.4762785248306188	-17.54552415791774	-17.06924563308712	0.3789095309633448	0.6210904690366552
HMGCS1	Epicardial_fat_cells	diploid	chimp	C4955	-8.336080054226375	0.6710358691358066	-17.052340998417066	-16.38130512928126	0.4888212108924705	0.5111787891075295
DAP	Epicardial_fat_cells	diploid	chimp	C4955	-8.639469902300966	-0.3241832886239741	-17.554199314580273	-17.878382603204248	0.27688230901392	0.7231176909860799
BRD8	Epicardial_fat_cells	diploid	chimp	C4955	-9.309318411273445	-0.323666693671985	-18.590865418367827	-18.91453211203981	0.2765086535591115	0.7234913464408885
NNT	Epicardial_fat_cells	diploid	chimp	C4955	-8.565397348248094	-0.2108205910326788	-17.433530494742282	-17.644351085774964	0.1900806393565088	0.8099193606434912
MRPS30	Epicardial_fat_cells	diploid	chimp	C4955	-10.669720092736586	-0.245163310010259	-20.39384200803766	-20.63900531804792	0.2174232748074426	0.7825767251925574
HSPA9	Epicardial_fat_cells	diploid	chimp	C4955	-8.833893049655861	-0.2032347896826039	-17.865211353031757	-18.068446142714365	0.1839133897862148	0.8160866102137851
MRPS27	Epicardial_fat_cells	diploid	chimp	C4955	-9.604495067719832	-0.4024266776297659	-19.01649687316248	-19.41892355079224	0.331304632542	0.668695367458
PFDN1	Epicardial_fat_cells	diploid	chimp	C4955	-9.851389771699536	-0.4032275453832988	-19.35785477403298	-19.76108231941628	0.3318399547089908	0.668160045291009
LOX	Epicardial_fat_cells	diploid	chimp	C4955	-10.407797620798968	1.19897004177367	-20.07821040020197	-18.879240358428305	0.6984954108211441	0.3015045891788558
IK	Epicardial_fat_cells	diploid	chimp	C4955	-8.86982323043429	-0.7062541890144196	-17.92178144588373	-18.62803563489815	0.5065107428380913	0.4934892571619087
HMGCR	Epicardial_fat_cells	diploid	chimp	C4955	-8.75273072511682	0.3788629264790942	-17.736385228109018	-17.35752230162992	0.315360547825064	0.684639452174936
CERT1	Epicardial_fat_cells	diploid	chimp	C4955	-8.857840032572371	-0.4443415430878943	-17.902945978698057	-18.34728752178595	0.3587536298435363	0.6412463701564637
FAF2	Epicardial_fat_cells	diploid	chimp	C4955	-9.27733152620774	-0.4838376864950361	-18.543595993799023	-19.02743368029406	0.3835867540127198	0.6164132459872801
HAND1	Epicardial_fat_cells	diploid	chimp	C4955	-9.420908119368502	0.117036340915849	-18.754015752833663	-18.636979411917817	0.1104471345898203	0.8895528654101796
PDE8B	Epicardial_fat_cells	diploid	chimp	C4955	-8.554752789962217	0.6205701953681952	-17.416091111215472	-16.795520915847277	0.4623622083996175	0.5376377916003825
CLK4	Epicardial_fat_cells	diploid	chimp	C4955	-10.208325261064372	-0.2656465859685362	-19.82775806285383	-20.093404648822368	0.2332899542867301	0.7667100457132698
RNF130	Epicardial_fat_cells	diploid	chimp	C4955	-8.723282159403652	0.0148703530579475	-17.689285911884987	-17.67441555882704	0.0147603353669875	0.9852396646330124
THG1L	Epicardial_fat_cells	diploid	chimp	C4955	-10.893357494321892	-0.4833054519218507	-20.65144878070786	-21.13475423262971	0.3832585902495324	0.6167414097504675
ARSB	Epicardial_fat_cells	diploid	chimp	C4955	-9.903305543500023	-0.0653821948236091	-19.427935319740875	-19.493317514564485	0.0632906105251172	0.9367093894748828
CLINT1	Epicardial_fat_cells	diploid	chimp	C4955	-8.02583104215243	-0.5534576221999714	-16.518292220793796	-17.071749842993768	0.425041619302427	0.574958380697573
CNOT6	Epicardial_fat_cells	diploid	chimp	C4955	-9.541968023391648	-0.3506554119050734	-18.92792838565345	-19.278583797558525	0.2957736199231258	0.7042263800768742
TTC1	Epicardial_fat_cells	diploid	chimp	C4955	-9.763659374259198	-0.3690776921460889	-19.23808709839816	-19.607164790544243	0.3086283057869978	0.6913716942130022
MSH3	Epicardial_fat_cells	diploid	chimp	C4955	-9.244982449531964	-0.298336718007107	-18.495563466009703	-18.793900184016813	0.2579485644040432	0.7420514355959569
CCNG1	Epicardial_fat_cells	diploid	chimp	C4955	-9.30495440889172	-0.2189991993437487	-18.58442960226195	-18.803428801605698	0.1966776386615606	0.8033223613384395
DROSHA	Epicardial_fat_cells	diploid	chimp	C4955	-9.533194764873452	-0.4039190137770561	-18.915432727108488	-19.319351740885544	0.3323018065658981	0.6676981934341019
LMNB1	Epicardial_fat_cells	diploid	chimp	C4955	-9.701616053606005	0.8648069140956879	-19.15236947052632	-18.28756255643063	0.5788671404035155	0.4211328595964845
ARRDC3	Epicardial_fat_cells	diploid	chimp	C4955	-9.264198530979415	-0.000439147547734	-18.524123501958968	-18.524562649506706	0.0004390511365631	0.9995609488634368
GOLPH3	Epicardial_fat_cells	diploid	chimp	C4955	-9.544396302505398	-0.3580134016300711	-18.931383979600348	-19.28939738123042	0.3009362936494405	0.6990637063505595
SUB1	Epicardial_fat_cells	diploid	chimp	C4955	-9.779733344422215	-0.4366889277424449	-19.26015704868976	-19.696845976432204	0.3538275935406301	0.6461724064593699
FAM172A	Epicardial_fat_cells	diploid	chimp	C4955	-8.78651224491803	-0.2036338846741756	-17.79018069991612	-17.993814584590297	0.184239020881848	0.8157609791181519
TARS1	Epicardial_fat_cells	diploid	chimp	C4955	-9.65847062175218	-0.2338564850083493	-19.092263834472327	-19.32612031948068	0.2085246036699626	0.7914753963300373
LNPEP	Epicardial_fat_cells	diploid	chimp	C4955	-8.162160428675516	0.2423147534028303	-16.755559508407867	-16.513244755005037	0.2151908826679056	0.7848091173320942
RAD50	Epicardial_fat_cells	diploid	chimp	C4955	-8.394510398214655	-0.4723106637754419	-17.150561803031884	-17.622872466807326	0.3764402346067891	0.6235597653932109
GNPDA1	Epicardial_fat_cells	diploid	chimp	C4955	-10.69624873858884	-0.0695645501682379	-20.42497272969962	-20.494537279867856	0.0672000809505528	0.9327999190494471
SKP1	Epicardial_fat_cells	diploid	chimp	C4955	-9.578000953595868	-0.5028553526234668	-18.979072937199497	-19.481928289822964	0.3951987290154882	0.6048012709845118
NUP155	Epicardial_fat_cells	diploid	chimp	C4955	-10.12738416675179	-0.2443076524165057	-19.72364549290509	-19.9679531453216	0.216753370526367	0.7832466294736329
PPP2CA	Epicardial_fat_cells	diploid	chimp	C4955	-9.59996514238084	-0.2342720556871071	-19.010109076222548	-19.24438113190965	0.2088534493036014	0.7911465506963986
NR3C1	Epicardial_fat_cells	diploid	chimp	C4955	-9.014301174468262	0.1977698244242346	-18.146400240283736	-17.9486304158595	0.1794412960252912	0.8205587039747089
C5orf15	Epicardial_fat_cells	diploid	chimp	C4955	-9.527504861633972	-0.4076473819015049	-18.90731964847734	-19.314967030378845	0.3347865962433702	0.6652134037566297
LIFR	Epicardial_fat_cells	diploid	chimp	C4955	-8.2216140093182	0.3348379903316285	-16.8577579266678	-16.522919936336173	0.2845460125730027	0.7154539874269973
SEC24A	Epicardial_fat_cells	diploid	chimp	C4955	-9.383773574821095	-0.2760170058494786	-18.70002570797091	-18.976042713820387	0.2411999733875182	0.7588000266124818
TXNDC15	Epicardial_fat_cells	diploid	chimp	C4955	-10.136906997198988	-0.1243033968031887	-19.735968941741888	-19.86027233854508	0.1168881330836964	0.8831118669163035
TTC33	Epicardial_fat_cells	diploid	chimp	C4955	-10.29221412929431	-0.1342332190050789	-19.93414836174872	-20.0683815807538	0.1256138826382739	0.8743861173617262
RARS1	Epicardial_fat_cells	diploid	chimp	C4955	-9.101894187351483	-0.3653173248079006	-18.2803548211666	-18.645672145974498	0.3060235999935253	0.6939764000064748
WWC1	Epicardial_fat_cells	diploid	chimp	C4955	-9.813822744084325	0.7391058776225633	-19.30677539279541	-18.567669515172845	0.5224592954781471	0.4775407045218529
MACROH2A1	Epicardial_fat_cells	diploid	chimp	C4955	-9.106394996916247	-0.2829663527810595	-18.28719245456095	-18.57015880734201	0.2464548578684567	0.7535451421315433
TCERG1	Epicardial_fat_cells	diploid	chimp	C4955	-8.407376973796467	-0.6394414374996202	-17.172089946014392	-17.811531383514012	0.4724129679113029	0.527587032088697
DPYSL3	Epicardial_fat_cells	diploid	chimp	C4955	-10.440418196479186	1.2978531913977704	-20.1183390244898	-18.82048583309203	0.7268825048981502	0.2731174951018498
SMAD5	Epicardial_fat_cells	diploid	chimp	C4955	-9.006222099952764	-0.5485019056934953	-18.13396041488123	-18.682462320574725	0.4221852166496733	0.5778147833503268
CSNK1A1	Epicardial_fat_cells	diploid	chimp	C4955	-8.151311897113759	-0.8175544982357899	-16.73682779692949	-17.55438229516528	0.5584899510355599	0.4415100489644401
HMGXB3	Epicardial_fat_cells	diploid	chimp	C4955	-10.321070216525968	-0.1846709572629379	-19.97038828675752	-20.155059244020457	0.1686222023231306	0.8313777976768694
ERGIC1	Epicardial_fat_cells	diploid	chimp	C4955	-9.412761857084242	-0.3163055566038154	-18.742197728408577	-19.058503285012392	0.2711632847311564	0.7288367152688437
PDGFRB	Epicardial_fat_cells	diploid	chimp	C4955	-8.775513487834559	-0.1165185353727729	-17.772693135195283	-17.889211670568056	0.1099863999100606	0.8900136000899395
ATP6V0E1	Epicardial_fat_cells	diploid	chimp	C4955	-10.276570328338046	-0.2556955174819287	-19.914425328793527	-20.170120846275456	0.2256222826229091	0.7743777173770909
CPEB4	Epicardial_fat_cells	diploid	chimp	C4955	-10.173865442549378	0.4670194557759258	-19.78360860200764	-19.31658914623172	0.3731321059075496	0.6268678940924504
DBN1	Epicardial_fat_cells	diploid	chimp	C4955	-9.381312128087972	-0.2005995408336538	-18.696436330928726	-18.89703587176238	0.1817599623235971	0.818240037676403
ZNF346	Epicardial_fat_cells	diploid	chimp	C4955	-9.924167533020862	-0.1368746164508998	-19.45593046352624	-19.592805079977136	0.127920436291805	0.8720795637081951
ELL2	Epicardial_fat_cells	diploid	chimp	C4955	-10.371504241204027	1.088673620155408	-20.033289788224863	-18.94461616806945	0.6633372596317286	0.3366627403682713
UBE2B	Epicardial_fat_cells	diploid	chimp	C4955	-9.963615175523016	-0.3940464398933479	-19.50860560939067	-19.90265204928402	0.3256772599628401	0.6743227400371599
PANK3	Epicardial_fat_cells	diploid	chimp	C4955	-9.01995314860488	-0.3987602174589498	-18.15509441970269	-18.55385463716164	0.3288483875000917	0.6711516124999083
MSX2	Epicardial_fat_cells	diploid	chimp	C4955	-11.09503699114959	0.1200747513316429	-20.874370807783407	-20.754296056451764	0.1131458592886601	0.8868541407113397
ETF1	Epicardial_fat_cells	diploid	chimp	C4955	-9.275403850014124	-0.2982877821539667	-18.540740163923005	-18.83902794607697	0.257912250595452	0.742087749404548
TGFBI	Epicardial_fat_cells	diploid	chimp	C4955	-8.846301493966987	1.75223486214038	-17.88477972170643	-16.13254485956605	0.826613983713429	0.1733860162865711
FAM53C	Epicardial_fat_cells	diploid	chimp	C4955	-10.689059453605228	-0.3261369020857643	-20.416551501024777	-20.74268840311054	0.278293622440166	0.721706377559834
SIL1	Epicardial_fat_cells	diploid	chimp	C4955	-9.084912003144224	-0.032062594831718	-18.25451552973684	-18.28657812456856	0.031554039530006	0.968445960469994
PAIP2	Epicardial_fat_cells	diploid	chimp	C4955	-9.797452662744051	-0.5282789656954563	-19.284420541649283	-19.81269950734474	0.4103811487647897	0.5896188512352103
KDM3B	Epicardial_fat_cells	diploid	chimp	C4955	-8.636253543288445	-0.4205185348091902	-17.54898461672468	-17.96950315153387	0.3432937935147191	0.6567062064852809
EGR1	Epicardial_fat_cells	diploid	chimp	C4955	-9.775408623809508	1.3716441662055416	-19.25422466583905	-17.882580499633512	0.7463104912493981	0.253689508750602
POLK	Epicardial_fat_cells	diploid	chimp	C4955	-9.327422268563236	-0.50641419150746	-18.617519562411907	-19.123933753919367	0.3973472938300625	0.6026527061699375
KIAA1191	Epicardial_fat_cells	diploid	chimp	C4955	-9.602094208765315	-0.4446707474928323	-19.01311190251723	-19.457782650010063	0.3589646962293441	0.6410353037706558
MTRR	Epicardial_fat_cells	diploid	chimp	C4955	-8.535574869398184	0.7568640501053174	-17.384608577369455	-16.627744527264138	0.5308646925435914	0.4691353074564087
CANX	Epicardial_fat_cells	diploid	chimp	C4955	-7.321528834140062	-0.4000642972532447	-15.22770383846558	-15.627768135718826	0.329723052316548	0.670276947683452
EPB41L4A	Epicardial_fat_cells	diploid	chimp	C4955	-9.825798402457094	0.9119777450629484	-19.323092088996624	-18.41111434393368	0.5982710795500614	0.4017289204499386
REEP5	Epicardial_fat_cells	diploid	chimp	C4955	-9.523872978742167	-0.14621262541662	-18.90213733846064	-19.048349963877254	0.1360260191743085	0.8639739808256914
KIF3A	Epicardial_fat_cells	diploid	chimp	C4955	-9.95586380739118	-0.127349337964091	-19.498281968060795	-19.62563130602489	0.1195739473761385	0.8804260526238614
MGAT1	Epicardial_fat_cells	diploid	chimp	C4955	-10.387085729574297	-0.3430700527852259	-20.05261045737541	-20.39568051016064	0.2904114988318178	0.7095885011681822
GFPT2	Epicardial_fat_cells	diploid	chimp	C4955	-9.819167822371757	0.4049687881130915	-19.31406188054825	-18.90909309243516	0.3330023712118526	0.6669976287881473
ANKHD1	Epicardial_fat_cells	diploid	chimp	C4955	-8.338813584127498	-0.680277057588107	-17.056952703226727	-17.737229760814834	0.4935233502740148	0.5064766497259852
DIAPH1	Epicardial_fat_cells	diploid	chimp	C4955	-9.832637448413502	-0.012528047893923	-19.332396121907152	-19.344924169801075	0.0124498985950551	0.9875501014049448
NDFIP1	Epicardial_fat_cells	diploid	chimp	C4955	-8.887958892252826	-0.4214616775961097	-17.950227693405807	-18.37168937100192	0.3439128692521929	0.6560871307478071
UBE2D2	Epicardial_fat_cells	diploid	chimp	C4955	-9.359707263039846	-0.4945426374039173	-18.66487435148734	-19.15941698889126	0.3901502340061252	0.6098497659938747
MAP1B	Epicardial_fat_cells	diploid	chimp	C4955	-7.934857425048028	0.1838814558702281	-16.357697952401317	-16.17381649653109	0.16796556922173	0.83203443077827
ZCCHC9	Epicardial_fat_cells	diploid	chimp	C4955	-11.225876099618288	-0.5396058891863724	-21.01422756675692	-21.55383345594329	0.4170220349749806	0.5829779650250194
MCCC2	Epicardial_fat_cells	diploid	chimp	C4955	-10.984147232327537	-0.0918713670939083	-20.7529035123789	-20.84477487947281	0.0877775161724994	0.9122224838275008
PRKAA1	Epicardial_fat_cells	diploid	chimp	C4955	-9.968104615629729	-0.439157490173308	-19.51457884279519	-19.953736332968496	0.3554207432632721	0.6445792567367279
PCBD2	Epicardial_fat_cells	diploid	chimp	C4955	-10.078111330764528	-0.1358817695186154	-19.65956456688353	-19.795446336402147	0.127054164805936	0.872945835194064
AP3B1	Epicardial_fat_cells	diploid	chimp	C4955	-8.322064660761718	-0.6203589993854166	-17.02867009850157	-17.649029097886988	0.4622486494666683	0.5377513505333317
DCTN4	Epicardial_fat_cells	diploid	chimp	C4955	-8.86560406725233	-0.5812368677675578	-17.91515325428815	-18.496390122055708	0.4407937255758474	0.5592062744241525
SLF1	Epicardial_fat_cells	diploid	chimp	C4955	-10.306647166165623	-0.0762444364352709	-19.952297386955607	-20.02854182339088	0.0734103134043063	0.9265896865956936
PDZD2	Epicardial_fat_cells	diploid	chimp	C4955	-11.495303687310258	0.763160289151344	-21.29041715398065	-20.52725686482931	0.5338092011917754	0.4661907988082244
LARS1	Epicardial_fat_cells	diploid	chimp	C4955	-8.822856865073836	-0.3902055091684921	-17.84777873721813	-18.23798424638662	0.3230822526006984	0.6769177473993016
HSD17B4	Epicardial_fat_cells	diploid	chimp	C4955	-8.407712643246919	-0.2525967356998321	-17.172651097425096	-17.425247833124928	0.223218933255391	0.7767810667446091
IL6ST	Epicardial_fat_cells	diploid	chimp	C4955	-7.386413240869844	0.1000740692425896	-15.35114275597658	-15.25106868673399	0.095229600104239	0.904770399895761
