## Supplementary Table S2 for "Beyond the mean: genetic control of gene expression fidelity and dispersion" (part 79 of 374)

gene	celltype	ploidy	species	donor	log.mean	log.dispersion	log.mean.component.of.variance	log.total.variability	percent.variability.that.is.dispersion	percent.variability.that.is.mean
CCNH	Epicardial_fat_cells	diploid	chimp	C4955	-9.557123763538245	0.0691793730544318	-18.94947483795368	-18.88029546489925	0.0668407185653345	0.9331592814346652
TMED7	Epicardial_fat_cells	diploid	chimp	C4955	-9.337778151194968	-0.3186289512073444	-18.632734165347784	-18.95136311655513	0.2728546943553939	0.7271453056446062
APC	Epicardial_fat_cells	diploid	chimp	C4955	-8.656630135459928	-0.3215019867070694	-17.581982996549463	-17.903484983256533	0.2749408104542072	0.7250591895457928
NREP	Epicardial_fat_cells	diploid	chimp	C4955	-8.898824839377975	0.2970917064708764	-17.967236705601977	-17.6701449991311	0.2570241264577066	0.7429758735422933
WDR36	Epicardial_fat_cells	diploid	chimp	C4955	-9.774704288593046	-0.0414298316886779	-19.253258114761927	-19.294687946450605	0.0405833463739212	0.9594166536260788
ADAM19	Epicardial_fat_cells	diploid	chimp	C4955	-10.66929426456983	0.2297705903799923	-20.3933410523355	-20.16357046195551	0.2052841029355688	0.7947158970644311
CCNJL	Epicardial_fat_cells	diploid	chimp	C4955	-10.824304513473988	0.2764137676447298	-20.57307572850081	-20.29666196085608	0.2415009765310912	0.7584990234689089
FBN2	Epicardial_fat_cells	diploid	chimp	C4955	-7.174022700576706	0.8987008168883277	-14.943651644205056	-14.044950827316727	0.592901788555368	0.407098211444632
MARCHF6	Epicardial_fat_cells	diploid	chimp	C4955	-8.730702183601249	-0.5835373289683119	-17.70117121314057	-18.28470854210888	0.4420786793535457	0.5579213206464543
MYO10	Epicardial_fat_cells	diploid	chimp	C4955	-8.364803844086227	0.8298582788993265	-17.100718816079812	-16.270860537180486	0.5638889119144554	0.4361110880855445
SKP2	Epicardial_fat_cells	diploid	chimp	C4955	-9.095424106787744	0.12864791960299	-18.270517698067664	-18.14186977846468	0.1207165104661992	0.8792834895338008
HAPLN1	Epicardial_fat_cells	diploid	chimp	C4955	-8.960960805507476	1.2424427668712354	-18.06400461267104	-16.821561845799806	0.7113218175504548	0.2886781824495452
LHFPL2	Epicardial_fat_cells	diploid	chimp	C4955	-9.831985292830122	0.2285245782596518	-19.331509352636708	-19.102984774377056	0.2042932601227163	0.7957067398772837
SSBP2	Epicardial_fat_cells	diploid	chimp	C4955	-7.871172381654404	0.3849711146098755	-16.244197379252817	-15.859226264642942	0.31952970842945	0.68047029157055
IQGAP2	Epicardial_fat_cells	diploid	chimp	C4955	-8.496755564070924	0.8667272502112908	-17.320636184926776	-16.453908934715486	0.5796750810361915	0.4203249189638084
RASA1	Epicardial_fat_cells	diploid	chimp	C4955	-9.049779307542188	-0.4598692470662762	-18.2008588114468	-18.66072805851308	0.3686338069078603	0.6313661930921397
LIX1	Epicardial_fat_cells	diploid	chimp	C4955	-10.54528322473568	0.9558463779854592	-20.24576157695744	-19.28991519897198	0.6155134141824006	0.3844865858175995
PPIP5K2	Epicardial_fat_cells	diploid	chimp	C4955	-8.442709977502545	-0.5181937716203074	-17.231022087218548	-17.749215858838856	0.4044046417595556	0.5955953582404444
PAM	Epicardial_fat_cells	diploid	chimp	C4955	-8.956026262409033	0.1652221183920301	-18.05635066956229	-17.89112855117026	0.1522946077837094	0.8477053922162906
BDP1	Epicardial_fat_cells	diploid	chimp	C4955	-8.252627490558732	-0.4851326496049282	-16.91076172031064	-17.395894369915567	0.384384469808982	0.615615530191018
FBXL17	Epicardial_fat_cells	diploid	chimp	C4955	-8.37839192613268	0.1647395525683635	-17.12354148845194	-16.958801935883578	0.1518854354145274	0.8481145645854725
TNFAIP8	Epicardial_fat_cells	diploid	chimp	C4955	-9.43299155308322	0.545986845117298	-18.771518785207192	-18.22553194008989	0.4207301484423892	0.5792698515576107
FEM1C	Epicardial_fat_cells	diploid	chimp	C4955	-10.349059591359683	-0.1026500778774277	-20.005365519267365	-20.108015597144792	0.0975572970959599	0.90244270290404
COMMD10	Epicardial_fat_cells	diploid	chimp	C4955	-8.800875992871346	0.1002504361999782	-17.812978573474254	-17.712728137274276	0.095389157636052	0.904610842363948
ADAMTS19	Epicardial_fat_cells	diploid	chimp	C4955	-8.047135616976355	1.2764828767730183	-16.555638947982963	-15.279156071209943	0.7209830863991675	0.2790169136008325
YIPF5	Epicardial_fat_cells	diploid	chimp	C4955	-9.130706747421586	-0.2761142974456944	-18.324050190944384	-18.60016448839008	0.2412737946621629	0.7587262053378371
ARHGAP26	Epicardial_fat_cells	diploid	chimp	C4955	-10.298682237642264	0.7250149504627821	-19.94228741611805	-19.217272465655267	0.5156826718669533	0.4843173281330468
DDX46	Epicardial_fat_cells	diploid	chimp	C4955	-8.680203371008568	-0.5367882053186827	-17.62004467031454	-18.156832875633224	0.415377070961757	0.584622929038243
RNF145	Epicardial_fat_cells	diploid	chimp	C4955	-8.540365498568072	-0.6131446048612156	-17.39248043537048	-18.005625040231696	0.4583550710501619	0.5416449289498381
FBXO38	Epicardial_fat_cells	diploid	chimp	C4955	-9.384325075440684	-0.3476915628984544	-18.70082974562452	-19.04852130852297	0.2936833031045684	0.7063166968954316
TNIP1	Epicardial_fat_cells	diploid	chimp	C4955	-10.898866016241598	0.0525627446339776	-20.657655818148285	-20.605093073514308	0.0512052125935435	0.9487947874064568
G3BP1	Epicardial_fat_cells	diploid	chimp	C4955	-8.704722525941378	-0.4359412553991469	-17.65950453318988	-18.09544578858903	0.3533442876486082	0.6466557123513916
BOD1	Epicardial_fat_cells	diploid	chimp	C4955	-10.2772827171022	-0.4390916372276124	-19.9153246425887	-20.35441627981632	0.3553782944228064	0.6446217055771936
TENM2	Epicardial_fat_cells	diploid	chimp	C4955	-8.390628931195412	2.937308738211863	-17.144060278729917	-14.206751540518054	0.9469918041238016	0.0530081958761985
ZMAT2	Epicardial_fat_cells	diploid	chimp	C4955	-9.93974107568752	-0.4154741663701884	-19.47676680265002	-19.892240969020207	0.3399727562273501	0.6600272437726499
KLHL3	Epicardial_fat_cells	diploid	chimp	C4955	-11.448073629377264	0.1068288612342805	-21.2431507337944	-21.13632187256012	0.1013205412760767	0.8986794587239233
FAM193B	Epicardial_fat_cells	diploid	chimp	C4955	-10.4925098119718	-0.1534726020133803	-20.18193705701553	-20.33540965902891	0.1422757362051916	0.8577242637948084
RNF44	Epicardial_fat_cells	diploid	chimp	C4955	-11.252404363532168	-0.4167983984338015	-21.04212712926172	-21.458925527695524	0.3408462070130043	0.6591537929869957
MTMR12	Epicardial_fat_cells	diploid	chimp	C4955	-10.387850358214909	0.0662953859402434	-20.053557209970407	-19.987261824030163	0.064145614767897	0.935854385232103
CCT5	Epicardial_fat_cells	diploid	chimp	C4955	-9.477737094771427	-0.2121092553059468	-18.83605495540931	-19.048164210715257	0.1911236812910155	0.8088763187089846
ATPSCKMT	Epicardial_fat_cells	diploid	chimp	C4955	-10.884002873061226	-0.115039718803402	-20.64089271115404	-20.75593242995744	0.1086692593867048	0.8913307406132952
CSNK1G3	Epicardial_fat_cells	diploid	chimp	C4955	-9.060846367815534	-0.4578723177207955	-18.21779023689303	-18.675662554613822	0.3673717535328137	0.6326282464671863
SRFBP1	Epicardial_fat_cells	diploid	chimp	C4955	-9.550398672140672	-0.0260784644687496	-18.939920188743784	-18.965998653212534	0.0257413580771882	0.974258641922812
ADAMTS12	Epicardial_fat_cells	diploid	chimp	C4955	-8.498662313468518	0.2391917943889687	-17.32378612443088	-17.084594330041913	0.2127361249019048	0.7872638750980953
FER	Epicardial_fat_cells	diploid	chimp	C4955	-8.012986379844063	-0.1564125575775001	-16.49572761891016	-16.65214017648766	0.1447937042562873	0.8552062957437127
ATG10	Epicardial_fat_cells	diploid	chimp	C4955	-10.43666095513485	0.2909579264160271	-20.11372887880563	-19.822770952389604	0.2524528706566284	0.7475471293433715
SPOCK1	Epicardial_fat_cells	diploid	chimp	C4955	-10.720269756377844	2.799764203140132	-20.45302786558495	-17.653263662444818	0.9391755968623092	0.0608244031376908
JMY	Epicardial_fat_cells	diploid	chimp	C4955	-10.845402352150696	-0.253367428540244	-20.59713191308923	-20.850499341629472	0.2238173622300147	0.7761826377699852
HOMER1	Epicardial_fat_cells	diploid	chimp	C4955	-9.776360589584751	0.5875957094894275	-19.255530864837148	-18.66793515534772	0.4443383479745351	0.5556616520254649
XRCC4	Epicardial_fat_cells	diploid	chimp	C4955	-10.113178600490446	0.2291627457957511	-19.70522523290812	-19.47606248711236	0.2048008923379333	0.7951991076620666
SPEF2	Epicardial_fat_cells	diploid	chimp	C4955	-10.391934040601214	0.1983881431094581	-20.05861140122414	-19.860223258114683	0.1799485059794259	0.8200514940205741
NADK2	Epicardial_fat_cells	diploid	chimp	C4955	-10.172744532822	0.0375267666495239	-19.782168140734584	-19.74464137408506	0.0368313634215419	0.963168636578458
SAR1B	Epicardial_fat_cells	diploid	chimp	C4955	-10.37739271466237	-0.1102368900529526	-20.04059760225496	-20.150834492307915	0.1043780537654875	0.8956219462345125
SRP19	Epicardial_fat_cells	diploid	chimp	C4955	-10.050673485177091	-0.1950109281240202	-19.623650310438187	-19.818661238562207	0.1771743339340401	0.82282566606596
DAB2	Epicardial_fat_cells	diploid	chimp	C4955	-8.899126124722107	0.676759923366397	-17.967707954295307	-17.29094803092891	0.4917388676238065	0.5082611323761935
CAST	Epicardial_fat_cells	diploid	chimp	C4955	-7.75111540563067	-0.3389920797124866	-16.027814552944605	-16.36680663265709	0.2875119078226158	0.7124880921773841
LPCAT1	Epicardial_fat_cells	diploid	chimp	C4955	-10.307689860032225	-0.2420733500655564	-19.95360677029068	-20.19568012035624	0.2150014042584188	0.7849985957415813
PLEKHG4B	Epicardial_fat_cells	diploid	chimp	C4955	-8.964908000218381	0.6113528434791459	-18.07012324664477	-17.458770403165623	0.4573837026133234	0.5426162973866766
CHD1	Epicardial_fat_cells	diploid	chimp	C4955	-8.717096346426292	-0.3251918492583706	-17.679368339831477	-18.004560189089847	0.277611249399006	0.7223887506009938
ANKH	Epicardial_fat_cells	diploid	chimp	C4955	-9.083407470867604	0.4568198766908473	-18.252223259047888	-17.79540338235704	0.3667055991269008	0.6332944008730993
OTULIN	Epicardial_fat_cells	diploid	chimp	C4955	-10.379308843291712	-0.0715803163726567	-20.042973951636725	-20.114554268009385	0.0690784936463939	0.930921506353606
CDH12	Epicardial_fat_cells	diploid	chimp	C4955	-9.79224931207165	3.7838190420705695	-19.277302597531687	-15.493483555461117	0.9772643031698788	0.0227356968301212
GRAMD2B	Epicardial_fat_cells	diploid	chimp	C4955	-11.09124501824347	0.360916348509022	-20.87026159070222	-20.5093452421932	0.3029626957620768	0.6970373042379232
ZCCHC10	Epicardial_fat_cells	diploid	chimp	C4955	-10.717049902111375	-0.2382174194268138	-20.449274598273995	-20.68749201770081	0.211968660855244	0.788031339144756
LARP1	Epicardial_fat_cells	diploid	chimp	C4955	-8.335239783793874	-0.590252774774804	-17.050923059678816	-17.64117583445362	0.4458128175121565	0.5541871824878435
CNOT8	Epicardial_fat_cells	diploid	chimp	C4955	-10.087240474189304	-0.4500207946730264	-19.671477439421075	-20.1214982340941	0.362385107509292	0.637614892490708
GRIA1	Epicardial_fat_cells	diploid	chimp	C4955	-7.958834023820136	1.5368200495720252	-16.400199333684498	-14.863379284112472	0.784936092228008	0.215063907771992
SLC26A2	Epicardial_fat_cells	diploid	chimp	C4955	-10.3739442610286	-0.1880055989000162	-20.0363188646108	-20.22432446351081	0.1713899320852295	0.8286100679147704
SH3RF2	Epicardial_fat_cells	diploid	chimp	C4955	-7.996380416464579	0.5710910146489319	-16.466501881798173	-15.89541086714924	0.4350912213846667	0.5649087786153332
PPP2R2B	Epicardial_fat_cells	diploid	chimp	C4955	-7.854559849286634	2.125313233680929	-16.214444190210223	-14.089130956529294	0.8806044363030635	0.1193955636969365
FCHO2	Epicardial_fat_cells	diploid	chimp	C4955	-9.683774791878353	-0.1748762245699602	-19.127564347265057	-19.302440571835017	0.160439068646391	0.839560931353609
CDC42SE2	Epicardial_fat_cells	diploid	chimp	C4955	-9.54854208502633	0.0023278787774217	-18.937280704918045	-18.934952826140623	0.0023251713688676	0.9976748286311324
RAPGEF6	Epicardial_fat_cells	diploid	chimp	C4955	-9.137091379279092	-0.2022259822811847	-18.333708129823947	-18.53593411210513	0.1830897001713972	0.8169102998286025
MRNIP	Epicardial_fat_cells	diploid	chimp	C4955	-11.4412865999393	-0.2890516798059259	-21.236318339386337	-21.525370019192263	0.2510265024025274	0.7489734975974726
SQSTM1	Epicardial_fat_cells	diploid	chimp	C4955	-9.348713217116993	-0.2382680842981202	-18.64877419929177	-18.88704228358989	0.212008585350234	0.7879914146497662
MAML1	Epicardial_fat_cells	diploid	chimp	C4955	-10.100952009519023	-0.2990676077536172	-19.68933571304868	-19.98840332080229	0.2584907240361103	0.7415092759638897
ICE1	Epicardial_fat_cells	diploid	chimp	C4955	-8.499084595639948	-0.4469130935369847	-17.324483624571062	-17.77139671810805	0.3604005088109657	0.6395994911890343
EDIL3	Epicardial_fat_cells	diploid	chimp	C4955	-7.826017940178276	0.7239317598834968	-16.163184278063895	-15.439252518180398	0.5151577796719158	0.4848422203280841
TMEM161B	Epicardial_fat_cells	diploid	chimp	C4955	-10.281772843573238	-0.2684406293714617	-19.920990384198085	-20.189431013569543	0.235429185487809	0.764570814512191
LMBRD2	Epicardial_fat_cells	diploid	chimp	C4955	-10.564236059426872	-0.1787950254725779	-20.26853442413241	-20.44732944960499	0.1637227026258511	0.8362772973741488
NIPBL	Epicardial_fat_cells	diploid	chimp	C4955	-7.625278803395033	-0.9503925016999714	-15.797627113302177	-16.74801961500215	0.6134107432683567	0.3865892567316434
ADGRV1	Epicardial_fat_cells	diploid	chimp	C4955	-10.25788373923102	0.8532720420397516	-19.890795841198283	-19.03752379915853	0.5739813021629683	0.4260186978370317
SLC25A46	Epicardial_fat_cells	diploid	chimp	C4955	-9.777754332631044	-0.3898189736900868	-19.25744287161724	-19.647261845307323	0.3228205492998195	0.6771794507001805
STARD4	Epicardial_fat_cells	diploid	chimp	C4955	-10.103683221167968	0.1005088821194987	-19.69288799989064	-19.59237911777113	0.0956229204081966	0.9043770795918036
PGGT1B	Epicardial_fat_cells	diploid	chimp	C4955	-9.33542550034906	-0.3704102607125926	-18.62927977126349	-18.99969003197609	0.3095489923992154	0.6904510076007846
CCDC112	Epicardial_fat_cells	diploid	chimp	C4955	-10.25016315482725	0.1926317587612872	-19.88101071796855	-19.688378959207263	0.1752143616900346	0.8247856383099653
CMBL	Epicardial_fat_cells	diploid	chimp	C4955	-10.900078983649196	-0.2067373784114856	-20.65902170487492	-20.8657590832864	0.1867668054609785	0.8132331945390214
PRRC1	Epicardial_fat_cells	diploid	chimp	C4955	-8.578764130724805	-0.430018616755195	-17.455394661048814	-17.88541327780401	0.3495030155325248	0.6504969844674752
AGGF1	Epicardial_fat_cells	diploid	chimp	C4955	-10.0252971124522	-0.1461007778716592	-19.59028764225976	-19.73638842013142	0.1359293804013391	0.8640706195986608
WDR41	Epicardial_fat_cells	diploid	chimp	C4955	-9.605983744828524	-0.2281692138252963	-19.01859512481436	-19.24676433863965	0.2040104439987673	0.7959895560012327
ARSK	Epicardial_fat_cells	diploid	chimp	C4955	-10.259428568763182	-0.0818939921928496	-19.89275220192224	-19.97464619411509	0.0786303741068695	0.9213696258931304
RHOBTB3	Epicardial_fat_cells	diploid	chimp	C4955	-8.533838242631306	-0.0781907952177077	-17.381753748832168	-17.459944544049876	0.0752120354110111	0.9247879645889888
GPX8	Epicardial_fat_cells	diploid	chimp	C4955	-9.011889768316388	-0.1604393082826653	-18.14268875300873	-18.3031280612914	0.1482304826419753	0.8517695173580246
SERINC5	Epicardial_fat_cells	diploid	chimp	C4955	-7.910604086682238	0.4769265980041801	-16.31457794611417	-15.83765134810999	0.3793119126342156	0.6206880873657844
ERAP1	Epicardial_fat_cells	diploid	chimp	C4955	-9.941575191272117	-0.023196189613337	-19.479217228685776	-19.50241341829912	0.0229292261691785	0.9770707738308216
CMYA5	Epicardial_fat_cells	diploid	chimp	C4955	-10.422631931621323	0.4838621928062246	-20.096487907903374	-19.61262571509715	0.383601859842452	0.6163981401575481
EGFLAM	Epicardial_fat_cells	diploid	chimp	C4955	-11.510067024539731	0.4163471913040304	-21.30509165167405	-20.888744460370024	0.3405487250140404	0.6594512749859596
RICTOR	Epicardial_fat_cells	diploid	chimp	C4955	-8.690290515960779	-0.3806144316478815	-17.636294339834084	-18.01690877148197	0.3165586478188469	0.6834413521811531
TENT2	Epicardial_fat_cells	diploid	chimp	C4955	-9.07772912714256	-0.4723011783688307	-18.24356739983422	-18.71586857820305	0.3764343198608161	0.6235656801391839
EBF1	Epicardial_fat_cells	diploid	chimp	C4955	-11.046129316918275	1.927072352514518	-20.8211298342934	-18.894057481778884	0.8544262361092807	0.1455737638907192
ANKRA2	Epicardial_fat_cells	diploid	chimp	C4955	-10.967053572796624	-0.30496458262202	-20.733939799889832	-21.03890438251185	0.2628505181688777	0.7371494818311223
UBLCP1	Epicardial_fat_cells	diploid	chimp	C4955	-10.439966108549076	-0.2331111672147016	-20.117784474927326	-20.350895642142028	0.2079344830874758	0.7920655169125242
NSA2	Epicardial_fat_cells	diploid	chimp	C4955	-8.964202899082466	-0.254143004280099	-18.069030504039908	-18.323173508320007	0.2244191172700967	0.7755808827299032
GFM2	Epicardial_fat_cells	diploid	chimp	C4955	-10.231804202320149	-0.3529469929700896	-19.85769003019412	-20.210637023164203	0.2973855641054058	0.7026144358945942
SEPTIN8	Epicardial_fat_cells	diploid	chimp	C4955	-10.290533688941464	0.094697384874035	-19.93203230373065	-19.83733491885662	0.0903518338841259	0.9096481661158742
CREBRF	Epicardial_fat_cells	diploid	chimp	C4955	-9.6875135129174	0.0275858831011497	-19.13276815128326	-19.10518226818211	0.0272088673534999	0.9727911326465002
SFXN1	Epicardial_fat_cells	diploid	chimp	C4955	-9.392905502190157	-0.2746339916583125	-18.713330647073327	-18.98796463873164	0.2401498161586694	0.7598501838413305
GALNT10	Epicardial_fat_cells	diploid	chimp	C4955	-8.201982538684039	0.4057154876993893	-16.82409777709192	-16.418382289392532	0.333500232165914	0.666499767834086
SAP30L	Epicardial_fat_cells	diploid	chimp	C4955	-11.159821500340014	-0.4047648439964889	-20.94408890345695	-21.34885374745344	0.3328663270974467	0.6671336729025533
SLU7	Epicardial_fat_cells	diploid	chimp	C4955	-9.252777611692055	-0.3555797129522453	-18.50715882789768	-18.86273854084992	0.2992329183203248	0.700767081679675
CAMLG	Epicardial_fat_cells	diploid	chimp	C4955	-10.10564592221593	-0.0359123643642575	-19.6954397326356	-19.731352096999856	0.0352751659471656	0.9647248340528344
PHAX	Epicardial_fat_cells	diploid	chimp	C4955	-9.806281875560344	-0.3929252678366452	-19.2964849331547	-19.689410200991347	0.3249208041702033	0.6750791958297967
ALDH7A1	Epicardial_fat_cells	diploid	chimp	C4955	-9.646182499927727	-0.2602230676890009	-19.075070747682418	-19.33529381537142	0.229120391709753	0.7708796082902469
NSD1	Epicardial_fat_cells	diploid	chimp	C4955	-8.035479429376782	-0.7113278634691973	-16.53521806971765	-17.246545933186848	0.5090082056616883	0.4909917943383117
UBTD2	Epicardial_fat_cells	diploid	chimp	C4955	-9.602346552927596	-0.2470394015524668	-19.01346774187021	-19.26050714342268	0.2188900840182981	0.781109915981702
DNAJC21	Epicardial_fat_cells	diploid	chimp	C4955	-9.244781927856586	-0.2359463999498245	-18.49526501297964	-18.73121141292946	0.2101769926489203	0.7898230073510797
ZNF608	Epicardial_fat_cells	diploid	chimp	C4955	-8.826564872207877	0.8477996441435035	-17.853638832879376	-17.005839188735873	0.5716435676645223	0.4283564323354777
PPIC	Epicardial_fat_cells	diploid	chimp	C4955	-10.423568135155334	-0.1297376307096626	-20.097639797442845	-20.227377428152508	0.1216741535787256	0.8783258464212744
CEP120	Epicardial_fat_cells	diploid	chimp	C4955	-10.043052562995182	-0.1349224408119554	-19.613645793660204	-19.74856823447216	0.126216320987318	0.873783679012682
HNRNPH1	Epicardial_fat_cells	diploid	chimp	C4955	-7.644958057082522	-0.8550435033432945	-15.833854247827071	-16.688897751170366	0.5747353097559578	0.425264690244042
ZNF354A	Epicardial_fat_cells	diploid	chimp	C4955	-10.897499047146866	-0.2175547083799962	-20.656116128548742	-20.873670836928746	0.1955164082781432	0.8044835917218568
LMAN2	Epicardial_fat_cells	diploid	chimp	C4955	-10.164705905115497	-0.3155863314588921	-19.77182978084677	-20.087416112305664	0.2706388984857097	0.7293611015142902
PRELID1	Epicardial_fat_cells	diploid	chimp	C4955	-11.261615630543604	-0.309963838976035	-21.051778501102163	-21.3617423400782	0.266526521103209	0.733473478896791
DTWD2	Epicardial_fat_cells	diploid	chimp	C4955	-10.258865320169182	0.3446896830747477	-19.892038968590214	-19.547349285515462	0.2915598396665794	0.7084401603334206
CTNND2	Epicardial_fat_cells	diploid	chimp	C4955	-9.757731132270107	1.922583491749876	-19.229933197701705	-17.30734970595183	0.8537713069089228	0.1462286930910772
SIMC1	Epicardial_fat_cells	diploid	chimp	C4955	-9.517326155007297	-0.1455781815718459	-18.892788422341305	-19.03836660391315	0.1354777022803819	0.8645222977196181
PWWP2A	Epicardial_fat_cells	diploid	chimp	C4955	-9.956344051024004	-0.1340410713715912	-19.49892196172745	-19.632963033099045	0.1254458552725549	0.8745541447274451
FAXDC2	Epicardial_fat_cells	diploid	chimp	C4955	-9.516021030031457	-0.0488689332963404	-18.890923571545493	-18.93979250484184	0.0476940628806688	0.9523059371193312
HARS1	Epicardial_fat_cells	diploid	chimp	C4955	-10.226406386406207	-0.3108733241938957	-19.850819347354022	-20.16169267154792	0.267193301130708	0.7328066988692921
DNAJC18	Epicardial_fat_cells	diploid	chimp	C4955	-10.475582066314312	-0.0486120159819874	-20.161335345718	-20.20994736169999	0.0474493675649759	0.952550632435024
HSPA4	Epicardial_fat_cells	diploid	chimp	C4955	-8.238294658974047	-0.2591284345093746	-16.886292276700004	-17.14542071120938	0.228276099302084	0.7717239006979159
SGCD	Epicardial_fat_cells	diploid	chimp	C4955	-8.003809415825026	1.4612913566782542	-16.47958404572418	-15.018292689045929	0.7680634315790253	0.2319365684209746
MCC	Epicardial_fat_cells	diploid	chimp	C4955	-7.685757273316139	0.7824077342925049	-15.90869053177367	-15.126282797481164	0.542696380901762	0.4573036190982379
TBCA	Epicardial_fat_cells	diploid	chimp	C4955	-9.908607517125429	0.109702331088389	-19.435059182535163	-19.325356851446774	0.1038991630390063	0.8961008369609939
CXXC5	Epicardial_fat_cells	diploid	chimp	C4955	-11.007535788245429	-0.0431215687306653	-20.77874712075208	-20.821868689482745	0.0422050549265712	0.9577949450734288
ENC1	Epicardial_fat_cells	diploid	chimp	C4955	-10.715635414808451	0.3538988150493588	-20.447625064027218	-20.09372624897785	0.2980540098675203	0.7019459901324797
HDAC3	Epicardial_fat_cells	diploid	chimp	C4955	-10.559366298212144	-0.3387974418978068	-20.262690653659952	-20.60148809555776	0.287373217200587	0.7126267827994129
SYNPO	Epicardial_fat_cells	diploid	chimp	C4955	-10.02255574087534	0.2686281293809892	-19.58667508374191	-19.31804695436092	0.2355725290839317	0.7644274709160682
PAIP1	Epicardial_fat_cells	diploid	chimp	C4955	-9.539134393894363	-0.3812346824630417	-18.92389432012449	-19.30512900258753	0.3169824214380992	0.6830175785619008
ZNF131	Epicardial_fat_cells	diploid	chimp	C4955	-9.861128843190372	-0.3637079756712857	-19.371046415703496	-19.734754391374786	0.3049058504899926	0.6950941495100074
DCP2	Epicardial_fat_cells	diploid	chimp	C4955	-8.948289289503187	-0.4702049732958108	-18.044339158716586	-18.5145441320124	0.3751258273635764	0.6248741726364235
DMXL1	Epicardial_fat_cells	diploid	chimp	C4955	-8.328328301804593	0.0542785612958311	-17.039254212834415	-16.984975651538583	0.0528317746582556	0.9471682253417444
MARCHF3	Epicardial_fat_cells	diploid	chimp	C4955	-9.304354590142538	1.394507387023591	-18.583544693081684	-17.189037306058093	0.7520448477876184	0.2479551522123816
TMEM167A	Epicardial_fat_cells	diploid	chimp	C4955	-9.31428965262022	-0.3276971939793078	-18.598191679589327	-18.925888873568635	0.2794188170063363	0.7205811829936637
SH3PXD2B	Epicardial_fat_cells	diploid	chimp	C4955	-8.52060758343991	0.0575730833580616	-17.359982279770037	-17.302409196411976	0.0559471066904469	0.944052893309553
PHYKPL	Epicardial_fat_cells	diploid	chimp	C4955	-9.68785171361886	-0.1679948377001636	-19.133238730859382	-19.301233568559542	0.1546418013341147	0.8453581986658854
ARL10	Epicardial_fat_cells	diploid	chimp	C4955	-10.43638877893109	-0.2451560515087968	-20.1133947977633	-20.35855084927209	0.2174175944525232	0.7825824055474768
LYSMD3	Epicardial_fat_cells	diploid	chimp	C4955	-10.097514968132511	-0.4068971584003868	-19.68486308400705	-20.091760242407435	0.3342873502649964	0.6657126497350034
JAKMIP2	Epicardial_fat_cells	diploid	chimp	C4955	-9.69962509419265	0.5736351786535998	-19.14960484822756	-18.575969669573954	0.4365266152521879	0.5634733847478121
RUFY1	Epicardial_fat_cells	diploid	chimp	C4955	-9.561098987311276	-0.4801991944893053	-18.95511796555258	-19.435317160041887	0.3813398541602144	0.6186601458397856
BASP1	Epicardial_fat_cells	diploid	chimp	C4955	-7.61041934217257	-0.454319177924388	-15.770216444197995	-16.22453562212238	0.3651199387967424	0.6348800612032576
MTX3	Epicardial_fat_cells	diploid	chimp	C4955	-10.732969905606812	-0.4788942946743369	-20.467809832017764	-20.9467041266921	0.3805320377052352	0.6194679622947649
SLC38A9	Epicardial_fat_cells	diploid	chimp	C4955	-9.469067026115695	-0.0852917246709772	-18.82358442329357	-18.908876147964552	0.0817556292120927	0.9182443707879072
HNRNPA0	Epicardial_fat_cells	diploid	chimp	C4955	-9.36648496870712	-0.422080432566478	-18.674786726343346	-19.09686715890982	0.3443187008572284	0.6556812991427716
AP3S1	Epicardial_fat_cells	diploid	chimp	C4955	-10.100471888267728	-0.2686824907029396	-19.68871108571122	-19.95739357641416	0.2356140832423062	0.7643859167576937
ZNF354C	Epicardial_fat_cells	diploid	chimp	C4955	-10.107299521128446	-0.183061886764019	-19.69758894301661	-19.88065082978063	0.1672833799945394	0.8327166200054605
ZNF354B	Epicardial_fat_cells	diploid	chimp	C4955	-10.63879289441824	-0.4702938640408831	-20.357355139030098	-20.82764900307098	0.3751813704256899	0.6248186295743101
TAF7	Epicardial_fat_cells	diploid	chimp	C4955	-8.972236956474497	-0.4696810274625989	-18.08147497583924	-18.55115600330184	0.3747983413595699	0.62520165864043
SNX18	Epicardial_fat_cells	diploid	chimp	C4955	-10.827376116777543	-0.1232712458790068	-20.576584095272395	-20.6998553411514	0.1159761577869933	0.8840238422130067
EXOC3	Epicardial_fat_cells	diploid	chimp	C4955	-10.085984705648668	-0.3351271296923102	-19.669839834725373	-20.004966964417683	0.2847528485778685	0.7152471514221316
NPM1	Epicardial_fat_cells	diploid	chimp	C4955	-8.155568078913468	-0.4987523090394638	-16.744179842306302	-17.242932151345766	0.3927121051664818	0.6072878948335182
C5orf24	Epicardial_fat_cells	diploid	chimp	C4955	-9.77098777899206	-0.2951293864743931	-19.248156192705743	-19.54328557918014	0.2555647386194865	0.7444352613805135
KCNIP1	Epicardial_fat_cells	diploid	chimp	C4955	-9.370129392842422	1.8528238843734817	-18.68011252744789	-16.827288643074407	0.8432062269229932	0.1567937730770068
DDX41	Epicardial_fat_cells	diploid	chimp	C4955	-11.210690429812969	-0.242130169731297	-20.998187564533463	-21.240317734264764	0.2150460063490857	0.7849539936509143
FBXL7	Epicardial_fat_cells	diploid	chimp	C4955	-6.779567119613691	0.6280733773710434	-14.160643389280464	-13.53257001190942	0.4663811064851555	0.5336188935148445
KCTD16	Epicardial_fat_cells	diploid	chimp	C4955	-9.21335120830926	1.844307646327572	-18.448375216650177	-16.604067570322606	0.8418652318153512	0.1581347681846487
EFNA5	Epicardial_fat_cells	diploid	chimp	C4955	-7.50272923502923	1.1806787280005206	-15.570119757873092	-14.389441029872572	0.6929297493214228	0.3070702506785771
PRR16	Epicardial_fat_cells	diploid	chimp	C4955	-7.8926933355471665	1.4998566212449873	-16.28265174103052	-14.782795119785533	0.7768378454333971	0.2231621545666028
TMED9	Epicardial_fat_cells	diploid	chimp	C4955	-9.623889206372803	-0.1546162315378048	-19.043794386405068	-19.19841061794288	0.1432560943069978	0.8567439056930022
PURA	Epicardial_fat_cells	diploid	chimp	C4955	-10.10302409373031	-0.1446447504116151	-19.692030870668816	-19.83667562108043	0.1346703534853346	0.8653296465146654
KIAA0825	Epicardial_fat_cells	diploid	chimp	C4955	-9.356989262185628	0.3423152030221458	-18.660896457342496	-18.31858125432035	0.2898756639078372	0.7101243360921629
ARL15	Epicardial_fat_cells	diploid	chimp	C4955	-9.05574436876805	0.4578878244166516	-18.2099880529516	-17.75210022853495	0.3673815634305619	0.6326184365694381
PRELID2	Epicardial_fat_cells	diploid	chimp	C4955	-8.769195831229023	0.5713914476405968	-17.76263634707294	-17.191244899432345	0.4352609131272688	0.5647390868727312
LYRM7	Epicardial_fat_cells	diploid	chimp	C4955	-10.950989271739315	-0.1951998377235674	-20.716059738770348	-20.911259576493915	0.1773297589200156	0.8226702410799844
TMEM232	Epicardial_fat_cells	diploid	chimp	C4955	-10.205725969436006	0.633711630348952	-19.82443695216338	-19.19072532181443	0.4693813188743325	0.5306186811256677
ZFP62	Epicardial_fat_cells	diploid	chimp	C4955	-10.315628609493016	-0.1325060517384457	-19.96356820451492	-20.096074256253367	0.1241023666132186	0.8758976333867814
GM2A	Epicardial_fat_cells	diploid	chimp	C4955	-10.501219726963257	-0.0757999093455908	-20.192512906686204	-20.268312816031795	0.0729983276249608	0.9270016723750392
PDLIM7	Epicardial_fat_cells	diploid	chimp	C4955	-10.860029228633534	-0.2199901428569255	-20.613752563548644	-20.83374270640557	0.1974732914559223	0.8025267085440778
ANXA6	Epicardial_fat_cells	diploid	chimp	C4955	-8.938570891534285	-0.0533289878208548	-18.029232948017	-18.08256193583785	0.0519319416739779	0.948068058326022
TBC1D9B	Epicardial_fat_cells	diploid	chimp	C4955	-9.46712363782039	-0.4701991836906991	-18.820786906154872	-19.29098608984557	0.3751222095783996	0.6248777904216004
SLC22A5	Epicardial_fat_cells	diploid	chimp	C4955	-10.947768640574752	0.0380289511851864	-20.71246827703323	-20.674439325848045	0.0373149303859784	0.9626850696140216
HNRNPAB	Epicardial_fat_cells	diploid	chimp	C4955	-9.7015192238337	-0.0754981877681401	-19.15223503394976	-19.22773322171789	0.0727185890186078	0.9272814109813924
CPLANE1	Epicardial_fat_cells	diploid	chimp	C4955	-8.925410614885985	-0.215360701571722	-18.00874373943865	-18.22410444101037	0.1937494281263232	0.8062505718736768
CHSY3	Epicardial_fat_cells	diploid	chimp	C4955	-6.771944861950884	0.6798974897396448	-14.145177389235512	-13.465279899495869	0.4933310715326764	0.5066689284673236
SKIC3	Epicardial_fat_cells	diploid	chimp	C4955	-8.518597338059918	-0.6026113477671728	-17.356671002819986	-17.95928235058716	0.4526196323633065	0.5473803676366935
FAM169A	Epicardial_fat_cells	diploid	chimp	C4955	-10.724064352865192	0.2018451357217757	-20.457448174834497	-20.25560303911272	0.1827785234428298	0.8172214765571701
PJA2	Epicardial_fat_cells	diploid	chimp	C4955	-8.194348450478511	-0.657848321425515	-16.810985568300495	-17.46883388972601	0.4820353702684442	0.5179646297315559
RACK1	Epicardial_fat_cells	diploid	chimp	C4955	-7.855942970511447	-0.1091829046709165	-16.216923678526115	-16.32610658319703	0.1034335836849295	0.8965664163150706
RANBP17	Epicardial_fat_cells	diploid	chimp	C4955	-8.400582287432906	0.7477844693695452	-17.160725705427865	-16.41294123605832	0.5265857445123825	0.4734142554876175
SNX2	Epicardial_fat_cells	diploid	chimp	C4955	-8.809658873293884	-0.4126442159523513	-17.826896339832324	-18.239540555784675	0.3381022664046608	0.6618977335953392
RIMOC1	Epicardial_fat_cells	diploid	chimp	C4955	-10.554240725820536	-0.2898279027975441	-20.25653429756037	-20.546362200357915	0.2516076472732909	0.7483923527267092
SRA1	Epicardial_fat_cells	diploid	chimp	C4955	-11.138421182544592	-0.0949860041515791	-20.921160521836413	-21.016146525987992	0.0906143379969536	0.9093856620030464
VDAC1	Epicardial_fat_cells	diploid	chimp	C4955	-9.576716573585871	-0.361152592933248	-18.97725479567398	-19.338407388607227	0.3031273474888886	0.6968726525111114
BASP1-AS1	Epicardial_fat_cells	diploid	chimp	C4955	-8.502677661540902	0.6933186623114873	-17.330416853809638	-16.63709819149815	0.5000857335246934	0.4999142664753065
FNIP1	Epicardial_fat_cells	diploid	chimp	C4955	-8.539839982371138	-0.2194527788785513	-17.391617163950542	-17.611069942829094	0.1970419266214857	0.8029580733785143
PITX1-AS1	Epicardial_fat_cells	diploid	chimp	C4955	-9.549025983472069	1.219890569533515	-18.937968729268164	-17.71807815973465	0.7047375241333398	0.2952624758666602
PCDHGC3	Epicardial_fat_cells	diploid	chimp	C4955	-10.054369622700108	0.1147320234374335	-19.628497908516373	-19.51376588507894	0.108394958849935	0.8916050411500652
SLC12A2-DT	Epicardial_fat_cells	diploid	chimp	C4955	-9.521387883271707	0.1935829933499135	-18.8985897075949	-18.705006714244988	0.1759985532831824	0.8240014467168176
ENSG00000247121	Epicardial_fat_cells	diploid	chimp	C4955	-10.496747993811338	0.4277105917755152	-20.18708526421804	-19.75937467244253	0.3479999183174551	0.6520000816825449
FBXO38-DT	Epicardial_fat_cells	diploid	chimp	C4955	-9.25181420663116	0.5968218496368038	-18.50572647629616	-17.90890462665935	0.4494413833924865	0.5505586166075135
CKMT2-AS1	Epicardial_fat_cells	diploid	chimp	C4955	-9.861982700577204	0.0193238222599203	-19.37220198131879	-19.352878159058868	0.0191383140375611	0.9808616859624388
TMEM161B-DT	Epicardial_fat_cells	diploid	chimp	C4955	-10.407554157493031	0.3653788348165745	-20.07791002463175	-19.712531189815174	0.3060662851751129	0.6939337148248872
CHD1-DT	Epicardial_fat_cells	diploid	chimp	C4955	-11.047170625547292	0.5157940332659442	-20.822268861791592	-20.306474828525648	0.4029736524214307	0.5970263475785693
PDCD6	Epicardial_fat_cells	diploid	chimp	C4955	-10.399190919848806	-0.3942919051886022	-20.06758390600654	-20.461875811195146	0.3258427624799269	0.6741572375200731
EDIL3-DT	Epicardial_fat_cells	diploid	chimp	C4955	-9.800663475269882	0.9100955458706396	-19.2888098273988	-18.37871428152816	0.5975142336565369	0.4024857663434632
SELENOP	Epicardial_fat_cells	diploid	chimp	C4955	-9.26514913104814	0.5719250508989262	-18.52553423906828	-17.953609188169352	0.4355621793586602	0.5644378206413397
LINC02208	Epicardial_fat_cells	diploid	chimp	C4955	-8.553845673565057	1.2513367931714183	-17.414603800736742	-16.163267007565324	0.713877944915538	0.286122055084462
ENSG00000251031	Epicardial_fat_cells	diploid	chimp	C4955	-9.886047800814458	1.4427060673266254	-19.4047047635933	-17.961998696266676	0.7637125170790423	0.2362874829209577
LIX1-AS1	Epicardial_fat_cells	diploid	chimp	C4955	-9.616418334113993	0.7447705998622176	-19.03328878515652	-18.288518185294304	0.5251567834540067	0.4748432165459932
PCDHGB6	Epicardial_fat_cells	diploid	chimp	C4955	-9.313597891096864	-0.0657154689961851	-18.59717253487782	-18.66288800387401	0.0636027395566771	0.9363972604433228
PCDHGB7	Epicardial_fat_cells	diploid	chimp	C4955	-9.404581722475422	0.2074877730345896	-18.730315942167607	-18.522828169133017	0.1873768223721605	0.8126231776278394
ENSG00000254186	Epicardial_fat_cells	diploid	chimp	C4955	-10.946161483084325	1.1666794601562955	-20.710675218374256	-19.54399575821796	0.6886007599938337	0.3113992400061662
ARRDC3-AS1	Epicardial_fat_cells	diploid	chimp	C4955	-8.962689615343434	0.6261268086622738	-18.066684899001537	-17.440558090339263	0.465341369012725	0.5346586309872751
ENSG00000291055	Epicardial_fat_cells	diploid	chimp	C4955	-10.101738719276618	-0.1789755396501675	-19.69035909626715	-19.86933463591732	0.1638736489100415	0.8361263510899586
ENSG00000291283	Epicardial_fat_cells	diploid	chimp	C4955	-10.458013168674375	-0.1107871184868863	-20.13988697143089	-20.250674089917776	0.1048707148758557	0.8951292851241441
FST	Epicardial_fat_cells	diploid	chimp	C4955	-8.961151179392537	0.6817141931839998	-18.064299793753328	-17.382585600569328	0.494250703118306	0.505749296881694
PARP8	Epicardial_fat_cells	diploid	chimp	C4955	-9.53455664071047	0.2661383836767363	-18.91737353743425	-18.651235153757515	0.2336669278251067	0.7663330721748932
MOCS2	Epicardial_fat_cells	diploid	chimp	C4955	-11.110822312238136	-0.1923536904713501	-20.891442925768143	-21.083796616239496	0.1749849830680425	0.8250150169319574
NDUFS4	Epicardial_fat_cells	diploid	chimp	C4955	-9.979973223410507	-0.3155437758388686	-19.530348856982023	-19.84589263282089	0.270607859411375	0.729392140588625
ADAMTS6	Epicardial_fat_cells	diploid	chimp	C4955	-9.826531058201578	1.3988908500119024	-19.32408930457128	-17.92519845455937	0.753129371299196	0.2468706287008039
KIF2A	Epicardial_fat_cells	diploid	chimp	C4955	-9.035195589843244	-0.3605174433493729	-18.17850631674395	-18.53902376009332	0.3026845885194292	0.6973154114805707
MAST4	Epicardial_fat_cells	diploid	chimp	C4955	-9.12825349411284	0.5939117592528302	-18.320336816828387	-17.726425057575558	0.447836874555947	0.552163125444053
IPO11	Epicardial_fat_cells	diploid	chimp	C4955	-9.469693076179729	-0.2251021020772796	-18.824485449360985	-19.049587551438265	0.2015653072432418	0.7984346927567582
ERBIN	Epicardial_fat_cells	diploid	chimp	C4955	-8.162502733661428	-0.5597760400693907	-16.75615013288241	-17.3159261729518	0.4286629938824461	0.5713370061175539
PPWD1	Epicardial_fat_cells	diploid	chimp	C4955	-9.980886421156027	-0.3625767858977654	-19.53156095986487	-19.894137745762634	0.3041191222108319	0.695880877789168
TRIM23	Epicardial_fat_cells	diploid	chimp	C4955	-10.296969488933184	-0.431012138154724	-19.940133094294275	-20.371145232449	0.3501489772653851	0.6498510227346149
TRAPPC13	Epicardial_fat_cells	diploid	chimp	C4955	-10.68802294686698	-0.1530386059398338	-20.415336446752043	-20.56837505269188	0.141903406453538	0.858096593546462
NLN	Epicardial_fat_cells	diploid	chimp	C4955	-9.790811364991628	-0.0814392241626791	-19.275334506557023	-19.356773730719706	0.0782112693665477	0.9217887306334523
CDK7	Epicardial_fat_cells	diploid	chimp	C4955	-10.3836573343685	-0.1892644284585323	-20.04836389199059	-20.23762832044912	0.1724323546773626	0.8275676453226375
PIK3R1	Epicardial_fat_cells	diploid	chimp	C4955	-8.300204690912786	0.1094320407002982	-16.99166446104263	-16.882232420342334	0.1036569228598943	0.8963430771401056
SLC30A5	Epicardial_fat_cells	diploid	chimp	C4955	-9.566598626964009	-0.3226880467469933	-18.9629194103714	-19.28560745711839	0.2758002644027625	0.7241997355972374
RAD17	Epicardial_fat_cells	diploid	chimp	C4955	-10.329155652726511	-0.2624575598378947	-19.98050996170324	-20.242967521541136	0.2308409930911737	0.7691590069088262
SREK1IP1	Epicardial_fat_cells	diploid	chimp	C4955	-10.00356419255245	-0.237715209952924	-19.56160297658534	-19.799318186538265	0.2115728046579573	0.7884271953420428
CWC27	Epicardial_fat_cells	diploid	chimp	C4955	-9.09860595085038	-0.3587579635180127	-18.275356525507163	-18.634114489025176	0.3014565961197007	0.6985434038802992
SREK1	Epicardial_fat_cells	diploid	chimp	C4955	-8.712557624918357	-0.6235579642559442	-17.67208618239252	-18.295644146648463	0.4639661485718009	0.5360338514281989
RNF180	Epicardial_fat_cells	diploid	chimp	C4955	-11.352824214664022	0.8215367464485261	-21.146342128537583	-20.324805382089057	0.560244657481761	0.4397553425182389
SGTB	Epicardial_fat_cells	diploid	chimp	C4955	-10.079807417543789	0.129359592153662	-19.661779217894008	-19.532419625740346	0.1213420497739803	0.8786579502260197
ERCC8	Epicardial_fat_cells	diploid	chimp	C4955	-9.950666425817946	-0.1415153777267122	-19.49135247925927	-19.632867856985985	0.1319581730277336	0.8680418269722664
GPBP1	Epicardial_fat_cells	diploid	chimp	C4955	-8.65751203191906	-0.6835050505092503	-17.583409109820636	-18.26691416032989	0.4951556174233097	0.5048443825766903
MAP3K1	Epicardial_fat_cells	diploid	chimp	C4955	-8.800560522486757	-0.1033395276962138	-17.812478349974654	-17.915817877670868	0.0981792716191933	0.9018207283808068
PDE4D	Epicardial_fat_cells	diploid	chimp	C4955	-8.62529000657428	2.7938147275525385	-17.53119236250236	-14.73737763494982	0.9388126449445188	0.0611873550554812
ZSWIM6	Epicardial_fat_cells	diploid	chimp	C4955	-8.717619342385762	0.1143346347125275	-17.680207171516777	-17.56587253680425	0.1080405746500336	0.8919594253499664
PLK2	Epicardial_fat_cells	diploid	chimp	C4955	-10.244103438735753	0.2760685004046726	-19.873321448288955	-19.59725294788428	0.2412390464513362	0.7587609535486638
MIER3	Epicardial_fat_cells	diploid	chimp	C4955	-10.63536367815416	-0.2259325216330623	-20.35329656566828	-20.579229087301336	0.202228067803371	0.797771932196629
NDUFAF2	Epicardial_fat_cells	diploid	chimp	C4955	-9.889788064055978	0.2479070869018435	-19.40974504770812	-19.16183796080628	0.2195675476934916	0.7804324523065085
SMIM15	Epicardial_fat_cells	diploid	chimp	C4955	-10.789699947611425	-0.2944276258412515	-20.5334078563688	-20.827835482210048	0.2550421399109738	0.7449578600890263
FUCA2	Epicardial_fat_cells	diploid	chimp	C4955	-10.506675719633025	0.084648803465253	-20.199129280518164	-20.11448047705291	0.0811650806163105	0.9188349193836896
GCLC	Epicardial_fat_cells	diploid	chimp	C4955	-10.11178839662144	0.3551147900411422	-19.70342019129788	-19.34830540125673	0.2989070399004032	0.7010929600995968
NFYA	Epicardial_fat_cells	diploid	chimp	C4955	-9.381675927392584	0.1189940558352231	-18.696966920729142	-18.577972864893923	0.1121869219465074	0.8878130780534925
IBTK	Epicardial_fat_cells	diploid	chimp	C4955	-8.756386708343713	-0.4243151165085273	-17.742219267139646	-18.166534383648173	0.3457823053716913	0.6542176946283087
TEAD3	Epicardial_fat_cells	diploid	chimp	C4955	-10.09210981581512	-0.1935254053407575	-19.677824115394564	-19.87134952073532	0.1759510993139477	0.8240489006860523
MYLIP	Epicardial_fat_cells	diploid	chimp	C4955	-9.225568039854531	0.4319816959654972	-18.46662654933487	-18.03464485336937	0.3507787400552667	0.6492212599447332
PSMB1	Epicardial_fat_cells	diploid	chimp	C4955	-10.519860118247731	-0.3557319305805038	-20.215090830782444	-20.570822761362948	0.2993395793054128	0.7006604206945872
JARID2	Epicardial_fat_cells	diploid	chimp	C4955	-8.768114903521125	0.0579401376549067	-17.76091479217012	-17.702974654515213	0.0562935617735821	0.943706438226418
REV3L	Epicardial_fat_cells	diploid	chimp	C4955	-7.974282351306715	-0.0977744587315605	-16.427516653847192	-16.525291112578753	0.0931465864404636	0.9068534135595364
VTA1	Epicardial_fat_cells	diploid	chimp	C4955	-9.294777829212704	-0.3204228470861742	-18.56940548182893	-18.889828328915105	0.2741579480223132	0.7258420519776868
RANBP9	Epicardial_fat_cells	diploid	chimp	C4955	-8.639726745844063	-0.4357260283872257	-17.55461563854353	-17.990341666930757	0.353205094893414	0.646794905106586
FYN	Epicardial_fat_cells	diploid	chimp	C4955	-9.778570040691925	0.7400443412743485	-19.25856170361921	-18.518517362344863	0.5229072398489577	0.4770927601510423
HIVEP2	Epicardial_fat_cells	diploid	chimp	C4955	-11.54210087520959	0.6468596559442013	-21.33676860473294	-20.689908948788737	0.476312243045108	0.523687756954892
ELOVL5	Epicardial_fat_cells	diploid	chimp	C4955	-9.156121256706902	0.1148192303422775	-18.362441394261587	-18.24762216391931	0.1084727095756676	0.8915272904243323
PGM3	Epicardial_fat_cells	diploid	chimp	C4955	-8.562651551432605	-0.3195887644100565	-17.429034326285667	-17.748623090695723	0.2735522831890015	0.7264477168109985
UFL1	Epicardial_fat_cells	diploid	chimp	C4955	-8.911723188164888	-0.4224293778841996	-17.987393578094725	-18.409822955978925	0.3445474578623178	0.6554525421376822
UBR2	Epicardial_fat_cells	diploid	chimp	C4955	-8.688457664766553	-0.5313966320347846	-17.633343403984753	-18.164740036019538	0.4122165210844412	0.5877834789155588
HSF2	Epicardial_fat_cells	diploid	chimp	C4955	-10.101261987746744	-0.278097220886842	-19.6897389611868	-19.96783618207364	0.2427767999754234	0.7572232000245765
SEC63	Epicardial_fat_cells	diploid	chimp	C4955	-7.422704773101412	-0.4427336773350313	-15.419783327536836	-15.862517004871869	0.3577217624359823	0.6422782375640178
RNASET2	Epicardial_fat_cells	diploid	chimp	C4955	-10.361146848580916	0.0781675172991072	-20.020417456890016	-19.94224993959091	0.0751905080214933	0.9248094919785068
AGPAT4	Epicardial_fat_cells	diploid	chimp	C4955	-8.523327815508429	-0.0206096999244494	-17.36446163818278	-17.38507133810723	0.0203987716007402	0.9796012283992596
IFNGR1	Epicardial_fat_cells	diploid	chimp	C4955	-9.736133413595477	-0.312189488344778	-19.200161889116053	-19.51235137746083	0.2681571605995062	0.7318428394004939
BCLAF1	Epicardial_fat_cells	diploid	chimp	C4955	-8.0420883051993	-0.8673341970342427	-16.546800040050762	-17.414134237085005	0.579930118505444	0.4200698814945561
TFB1M	Epicardial_fat_cells	diploid	chimp	C4955	-10.724989327379618	0.0292537618619659	-20.458525195733884	-20.42927143387192	0.0288300127095864	0.9711699872904136
PEX3	Epicardial_fat_cells	diploid	chimp	C4955	-9.75982075075009	0.1522391443447652	-19.232808206504515	-19.08056906215975	0.1412171168876158	0.8587828831123843
CUL7	Epicardial_fat_cells	diploid	chimp	C4955	-9.593181724558589	-0.3045630998638095	-19.000535152919973	-19.305098252783782	0.2625545059437726	0.7374454940562274
DTNBP1	Epicardial_fat_cells	diploid	chimp	C4955	-9.954325763519064	0.0979739508896884	-19.4962319636652	-19.398258012775507	0.0933274785411625	0.9066725214588376
GOPC	Epicardial_fat_cells	diploid	chimp	C4955	-8.85948286552465	-0.5161392913885797	-17.905530081388974	-18.421669372777554	0.4031797450377374	0.5968202549622625
MRPS10	Epicardial_fat_cells	diploid	chimp	C4955	-11.27004369598102	-0.2190889416165475	-21.06059297386292	-21.279681915479465	0.1967497274013052	0.8032502725986949
ARID1B	Epicardial_fat_cells	diploid	chimp	C4955	-7.339755734619605	-0.501377363290855	-15.262472596892032	-15.763849960182888	0.3943041782832452	0.6056958217167548
MCUR1	Epicardial_fat_cells	diploid	chimp	C4955	-10.308461301001994	-0.0299258065658277	-19.95457536923749	-19.98450117580332	0.0294824630936255	0.9705175369063744
METTL24	Epicardial_fat_cells	diploid	chimp	C4955	-8.743806225598409	0.7679495126726118	-17.722131656129122	-16.95418214345651	0.5360365552253252	0.4639634447746746
TAB2	Epicardial_fat_cells	diploid	chimp	C4955	-8.101582483973644	-0.643928082798979	-16.650632242353268	-17.294560325152247	0.4747747615617317	0.5252252384382683
GINM1	Epicardial_fat_cells	diploid	chimp	C4955	-10.026780831621128	-0.1953650258461757	-19.592242189686083	-19.78760721553225	0.1774656430491342	0.8225343569508659
ATG5	Epicardial_fat_cells	diploid	chimp	C4955	-9.77202369140357	-0.2319626742697736	-19.249578568773885	-19.48154124304365	0.2070242788478565	0.7929757211521433
MPC1	Epicardial_fat_cells	diploid	chimp	C4955	-10.916644994733575	-0.2719473354044232	-20.67764395318212	-20.949591288586543	0.238105615107071	0.7618943848929289
TAF11	Epicardial_fat_cells	diploid	chimp	C4955	-10.34865806298536	-0.2304222974025087	-20.004864957705	-20.235287255107504	0.2058018561365675	0.7941981438634325
ANKS1A	Epicardial_fat_cells	diploid	chimp	C4955	-8.666401001976885	0.8801930800937079	-17.59777393898065	-16.717580858886944	0.5852971669108347	0.4147028330891653
ZNF76	Epicardial_fat_cells	diploid	chimp	C4955	-11.053740256961788	-0.3589505874370999	-20.8294495285148	-21.1884001159519	0.3015911393292725	0.6984088606707275
BLTP3A	Epicardial_fat_cells	diploid	chimp	C4955	-10.363151595976843	0.0994240093089971	-20.022910822009685	-19.923486812700688	0.0946412539087404	0.9053587460912595
TRAM2	Epicardial_fat_cells	diploid	chimp	C4955	-9.405179037336572	0.4540063390740947	-18.731184048182072	-18.277177709107978	0.3649212925778141	0.6350787074221859
TBC1D22B	Epicardial_fat_cells	diploid	chimp	C4955	-10.616506753025195	-0.0739750841199189	-20.330932855631183	-20.4049079397511	0.0713051671978918	0.9286948328021082
CYB5R4	Epicardial_fat_cells	diploid	chimp	C4955	-10.611994603970812	0.0083552737910465	-20.32557004634495	-20.317214772553903	0.0083204655027067	0.9916795344972934
ME1	Epicardial_fat_cells	diploid	chimp	C4955	-9.734438583618234	0.343517649285463	-19.19782133375892	-18.854303684473454	0.2907290370917408	0.7092709629082592
TRMT11	Epicardial_fat_cells	diploid	chimp	C4955	-9.865282345937066	0.0887219865928336	-19.37666604702934	-19.287944060436505	0.0849000517324583	0.9150999482675416
RPS6KA2	Epicardial_fat_cells	diploid	chimp	C4955	-8.89160855118463	0.6364459689027553	-17.95594357120042	-17.319497602297666	0.470830228184465	0.5291697718155349
CARMIL1	Epicardial_fat_cells	diploid	chimp	C4955	-8.714737956938087	0.151003442757915	-17.675584981837602	-17.524581539079687	0.140155261583169	0.859844738416831
EPB41L2	Epicardial_fat_cells	diploid	chimp	C4955	-8.95702915050367	0.8081885752601538	-18.05790667556977	-17.24971810030962	0.5543353765818974	0.4456646234181026
RIMS1	Epicardial_fat_cells	diploid	chimp	C4955	-9.766110085269172	0.8210780971205444	-19.241455639371367	-18.420377542250822	0.5600429177290742	0.4399570822709258
STX7	Epicardial_fat_cells	diploid	chimp	C4955	-9.465429732408936	0.0018410454176487	-18.818347846296	-18.816506800878344	0.0018393517330766	0.9981606482669234
SESN1	Epicardial_fat_cells	diploid	chimp	C4955	-10.12303323785685	0.3288270567095496	-19.718008367811308	-19.38918131110176	0.2802325150589995	0.7197674849410005
OSTM1	Epicardial_fat_cells	diploid	chimp	C4955	-10.57559698184873	-0.1900178273553763	-20.282147475126003	-20.47216530248138	0.1730556084195911	0.8269443915804089
FAM135A	Epicardial_fat_cells	diploid	chimp	C4955	-8.55512543257025	1.0050859736117062	-17.41670204482189	-16.411616071210183	0.6339868340225209	0.3660131659774793
DOP1A	Epicardial_fat_cells	diploid	chimp	C4955	-9.305689361358862	-0.1418202095738365	-18.58551376603966	-18.727333975613497	0.1322227394950396	0.8677772605049604
LYRM2	Epicardial_fat_cells	diploid	chimp	C4955	-10.3526153973923	-0.2487596075464075	-20.0097967906862	-20.25855639823261	0.22023259894553	0.7797674010544701
BCKDHB	Epicardial_fat_cells	diploid	chimp	C4955	-8.224123446285633	0.2774725545410276	-16.862054527896575	-16.584581973355547	0.2423036403580395	0.7576963596419604
PREP	Epicardial_fat_cells	diploid	chimp	C4955	-9.643341258616054	0.1985442481238807	-19.071090681213228	-18.872546433089347	0.1800765101384217	0.8199234898615783
HACE1	Epicardial_fat_cells	diploid	chimp	C4955	-9.48063468945698	-0.1841771633767095	-18.840219020462392	-19.0243961838391	0.1682115716743836	0.8317884283256164
MAP3K4	Epicardial_fat_cells	diploid	chimp	C4955	-8.607370816603698	-0.152655711656358	-17.502055410901562	-17.65471112255792	0.1415747832632434	0.8584252167367565
ECHDC1	Epicardial_fat_cells	diploid	chimp	C4955	-9.93568486153172	-0.1474839293492493	-19.471344979323227	-19.61882890867248	0.1371236948063079	0.8628763051936921
HIVEP1	Epicardial_fat_cells	diploid	chimp	C4955	-8.637100155034181	-0.1860796570421463	-17.550357451952408	-17.736437108994554	0.1697925395227413	0.8302074604772588
FKBP5	Epicardial_fat_cells	diploid	chimp	C4955	-10.508899168003008	0.4045548354072536	-20.201823742674662	-19.79726890726741	0.3327262085834384	0.6672737914165616
SRPK1	Epicardial_fat_cells	diploid	chimp	C4955	-9.484079883912008	-0.191495653960544	-18.845167635715526	-19.03666328967607	0.1742767862756488	0.8257232137243513
BRPF3	Epicardial_fat_cells	diploid	chimp	C4955	-9.47129787311369	-0.3770895655372328	-18.82679471911545	-19.203884284652688	0.3141453577945127	0.6858546422054873
EFHC1	Epicardial_fat_cells	diploid	chimp	C4955	-10.469155436903288	0.0728396284458056	-20.153497460010264	-20.08065783156446	0.0702500764894583	0.9297499235105416
HSP90AB1	Epicardial_fat_cells	diploid	chimp	C4955	-6.878109659740742	-0.5473542948545873	-14.359446455768444	-14.906800750623033	0.4215217295017162	0.5784782704982838
CDC5L	Epicardial_fat_cells	diploid	chimp	C4955	-8.996408207610875	-0.3799798253954449	-18.118830162720258	-18.498809988115703	0.316124794014971	0.6838752059850289
TDP2	Epicardial_fat_cells	diploid	chimp	C4955	-11.165631921237903	-0.2560282874456056	-20.95029689989164	-21.20632518733724	0.2258799293968616	0.7741200706031386
DSE	Epicardial_fat_cells	diploid	chimp	C4955	-9.427245575146827	0.2012051499696558	-18.76319963817785	-18.5619944882082	0.182255345946292	0.817744654053708
RWDD1	Epicardial_fat_cells	diploid	chimp	C4955	-10.820130827428835	-0.1760032557575356	-20.56830525862645	-20.744308514383988	0.1613847469953001	0.8386152530047
TMEM14C	Epicardial_fat_cells	diploid	chimp	C4955	-10.418485759175656	-0.2826377368969233	-20.0913842178798	-20.374021954776723	0.2462071902738145	0.7537928097261855
GCNT2	Epicardial_fat_cells	diploid	chimp	C4955	-7.960450050296156	0.1477011749422701	-16.403059405169692	-16.255358230227422	0.1373111305204047	0.8626888694795953
SMIM8	Epicardial_fat_cells	diploid	chimp	C4955	-10.375837006647128	0.0567496981200683	-20.03866764888921	-19.98191795076914	0.0551694673697766	0.9448305326302232
NEDD9	Epicardial_fat_cells	diploid	chimp	C4955	-10.794872311967245	0.4991031429502399	-20.5393537036848	-20.04025056073456	0.3929251249841205	0.6070748750158796
CEP85L	Epicardial_fat_cells	diploid	chimp	C4955	-8.616046684960734	0.0030938327747307	-17.51617132187107	-17.51307748909634	0.0030890518058886	0.9969109481941112
MCM9	Epicardial_fat_cells	diploid	chimp	C4955	-9.89647736539998	0.1879792237990827	-19.41875174242949	-19.23077251863041	0.1713680771228416	0.8286319228771584
FAM184A	Epicardial_fat_cells	diploid	chimp	C4955	-10.973842746525992	0.3612953510989067	-20.74147937144791	-20.380184020349	0.3032268246497013	0.6967731753502987
RNGTT	Epicardial_fat_cells	diploid	chimp	C4955	-9.085559948331822	-0.167042241136258	-18.255502571385755	-18.422544812522013	0.1538361323409636	0.8461638676590364
MAN1A1	Epicardial_fat_cells	diploid	chimp	C4955	-6.180970329732652	-0.3698881675011023	-12.907324362024156	-13.27721252952526	0.3091884184968776	0.6908115815031224
SERINC1	Epicardial_fat_cells	diploid	chimp	C4955	-8.268992419503382	-0.2683787492246524	-16.938645419349534	-17.207024168574186	0.2353818722697015	0.7646181277302985
HDDC2	Epicardial_fat_cells	diploid	chimp	C4955	-10.41773294029294	-0.1639882490837294	-20.090457139117014	-20.254445388200743	0.1512480045647597	0.8487519954352404
HINT3	Epicardial_fat_cells	diploid	chimp	C4955	-10.47205993307978	-0.2572405439143495	-20.157040889355955	-20.414281433270304	0.2268177928796434	0.7731822071203566
NCOA7	Epicardial_fat_cells	diploid	chimp	C4955	-9.66468965690885	0.1234775620743278	-19.10095267746957	-18.977475115395244	0.1161585274091416	0.8838414725908585
RIPOR2	Epicardial_fat_cells	diploid	chimp	C4955	-10.508775084305633	1.1967145571268034	-20.20167340169249	-19.004958844565685	0.6978146043636524	0.3021853956363476
SASH1	Epicardial_fat_cells	diploid	chimp	C4955	-8.65226569781739	0.2918024238344649	-17.57492276486804	-17.283120341033577	0.2530839057862474	0.7469160942137526
UST	Epicardial_fat_cells	diploid	chimp	C4955	-8.641351689588628	0.8372914391939936	-17.55724921470108	-16.719957775507087	0.5671185773576004	0.4328814226423996
PPARD	Epicardial_fat_cells	diploid	chimp	C4955	-9.992542266902433	0.1028131138458086	-19.547015921792187	-19.44420280794638	0.0977044157227964	0.9022955842772036
MAPK14	Epicardial_fat_cells	diploid	chimp	C4955	-8.32270909524579	-0.1196498018360152	-17.02975944120083	-17.149409243036846	0.1127689109825458	0.8872310890174542
KCTD20	Epicardial_fat_cells	diploid	chimp	C4955	-9.335053127796096	-0.2631614774214733	-18.62873290604385	-18.89189438346533	0.2313822271262791	0.7686177728737208
STK38	Epicardial_fat_cells	diploid	chimp	C4955	-9.525796269591131	-0.3879268507871991	-18.90488202941981	-19.29280888020701	0.3215380295919606	0.6784619704080392
SRSF3	Epicardial_fat_cells	diploid	chimp	C4955	-9.2953727785683	-0.3580514222541601	-18.57028445518396	-18.92833587743812	0.3009628719825683	0.6990371280174317
MCM3	Epicardial_fat_cells	diploid	chimp	C4955	-9.947294419616195	0.7309805909146866	-19.486853536463805	-18.75587294554912	0.518563333871046	0.481436666128954
RNF8	Epicardial_fat_cells	diploid	chimp	C4955	-10.07669596282098	0.0582988903593637	-19.657715979960784	-19.59941708960142	0.0566320582886087	0.9433679417113912
PHACTR1	Epicardial_fat_cells	diploid	chimp	C4955	-8.676640242528816	0.6455415471076833	-17.614299399818847	-16.968757852711164	0.475621510454731	0.5243784895452689
CILK1	Epicardial_fat_cells	diploid	chimp	C4955	-10.264902227795885	-0.1011935119631104	-19.899679797200392	-20.000873309163502	0.0962418720462058	0.9037581279537942
FBXO9	Epicardial_fat_cells	diploid	chimp	C4955	-9.924664853668023	-0.2850987859239033	-19.456596665574587	-19.74169545149849	0.2480600304343143	0.7519399695656857
MDN1	Epicardial_fat_cells	diploid	chimp	C4955	-8.947234710073836	-0.0223292863069915	-18.04270092808199	-18.065030214388983	0.0220818330339251	0.9779181669660748
BMP5	Epicardial_fat_cells	diploid	chimp	C4955	-8.592800602241478	0.7008505996616563	-17.478312130090778	-16.77746153042912	0.5038369119062573	0.4961630880937426
BACH2	Epicardial_fat_cells	diploid	chimp	C4955	-8.565254118227347	0.4161302806706856	-17.433296000247495	-17.017165719576813	0.3404056675055366	0.6595943324944633
CAP2	Epicardial_fat_cells	diploid	chimp	C4955	-8.98414363341164	0.0452780459505746	-18.099892003571227	-18.054613957620653	0.0442682924450401	0.9557317075549598
ZNF451	Epicardial_fat_cells	diploid	chimp	C4955	-8.780765299796203	-0.5652446942079763	-17.781046601550543	-18.34629129575852	0.4317789106644489	0.568221089335551
BAG2	Epicardial_fat_cells	diploid	chimp	C4955	-10.162589366806056	0.0841682986486205	-19.769105379020587	-19.684937080371967	0.0807234699223206	0.9192765300776794
RAB23	Epicardial_fat_cells	diploid	chimp	C4955	-9.90687118063323	-0.033478896020334	-19.43272687576337	-19.466205771783702	0.0329246798460606	0.9670753201539394
FBXL4	Epicardial_fat_cells	diploid	chimp	C4955	-7.858839620035973	0.2305444011204541	-16.222115075489242	-15.991570674368788	0.2058988247624833	0.7941011752375168
CCNC	Epicardial_fat_cells	diploid	chimp	C4955	-9.62472449893512	-0.3937294233707895	-19.044968221960684	-19.43869764533148	0.3254634546245897	0.6745365453754103
E2F3	Epicardial_fat_cells	diploid	chimp	C4955	-9.736983063159974	0.4130472733209557	-19.201335016035703	-18.78828774271475	0.3383689954062932	0.6616310045937068
ASCC3	Epicardial_fat_cells	diploid	chimp	C4955	-7.036947867050109	-0.5300674841314184	-14.675416009896322	-15.20548349402774	0.4114347504765169	0.5885652495234831
MED23	Epicardial_fat_cells	diploid	chimp	C4955	-9.316102335044947	-0.384711825367269	-18.60086173539286	-18.98557356076013	0.3193532469266364	0.6806467530733635
WASF1	Epicardial_fat_cells	diploid	chimp	C4955	-9.384360081347458	0.6085862595027333	-18.700880778799142	-18.092294519296413	0.4558804305542729	0.544119569445727
SMAP1	Epicardial_fat_cells	diploid	chimp	C4955	-9.299446391103505	-0.3735520636445812	-18.57630069510565	-18.949852758750232	0.3117148492699726	0.6882851507300274
C6orf62	Epicardial_fat_cells	diploid	chimp	C4955	-9.87201974645426	-0.3782671325966688	-19.385773622261112	-19.76404075485778	0.3149525222903021	0.6850474777096979
SOBP	Epicardial_fat_cells	diploid	chimp	C4955	-9.497480449958717	0.6138939184356609	-18.864391251478352	-18.25049733304269	0.4587607809270117	0.5412392190729884
SNX3	Epicardial_fat_cells	diploid	chimp	C4955	-10.011373660776014	-0.3690911462187891	-19.57192237764093	-19.94101352385972	0.3086376074894617	0.6913623925105383
HBS1L	Epicardial_fat_cells	diploid	chimp	C4955	-9.420959938827934	-0.4701981888378518	-18.754090882348827	-19.22428907118668	0.3751215879166414	0.6248784120833586
PEX7	Epicardial_fat_cells	diploid	chimp	C4955	-10.801732848022368	0.0758403124871876	-20.54723113598275	-20.47139082349556	0.0730357806481752	0.9269642193518248
ZBTB24	Epicardial_fat_cells	diploid	chimp	C4955	-10.356293963615768	-0.263027390531878	-20.014378133067943	-20.27740552359982	0.2312791586499156	0.7687208413500843
FIG4	Epicardial_fat_cells	diploid	chimp	C4955	-10.271513709968282	-0.003837366207332	-19.908038700875448	-19.911876067082783	0.0038300129263784	0.9961699870736216
PERP	Epicardial_fat_cells	diploid	chimp	C4955	-8.919675890718972	0.3073389858475474	-17.999803495014703	-17.692464509167156	0.2645987319726476	0.7354012680273524
SLC16A10	Epicardial_fat_cells	diploid	chimp	C4955	-11.304425183724405	1.2097998452100107	-21.096389624163628	-19.886589778953617	0.7017430289826937	0.2982569710173063
HECA	Epicardial_fat_cells	diploid	chimp	C4955	-10.957978071408316	0.0549017859931524	-20.7238454321566	-20.66894364616345	0.0534218893826707	0.9465781106173292
PHACTR2	Epicardial_fat_cells	diploid	chimp	C4955	-7.772728837168939	-0.2702643744855351	-16.06700214155792	-16.337266516043456	0.236822297048808	0.763177702951192
EPM2A	Epicardial_fat_cells	diploid	chimp	C4955	-10.78796912540098	0.8066833063758166	-20.53141689629164	-19.72473358991582	0.5536640263368632	0.4463359736631368
SLC39A7	Epicardial_fat_cells	diploid	chimp	C4955	-9.771850392286726	-0.1202702563835024	-19.24934063402316	-19.36961089040666	0.1133192268057668	0.8866807731942332
QKI	Epicardial_fat_cells	diploid	chimp	C4955	-8.082559922725522	-0.4603839736992121	-16.617517412778675	-17.077901386477887	0.368958704278742	0.631041295721258
PDE10A	Epicardial_fat_cells	diploid	chimp	C4955	-7.943439139788884	0.3129438353185599	-16.372924530246124	-16.059980694927564	0.2687090158593504	0.7312909841406497
MDFI	Epicardial_fat_cells	diploid	chimp	C4955	-11.015968142652554	-0.1424500527489485	-20.78803522530757	-20.930485278056523	0.1327691309915456	0.8672308690084543
SMOC2	Epicardial_fat_cells	diploid	chimp	C4955	-7.963031639209543	1.1608509241805898	-16.407627159225065	-15.246776235044477	0.686780458627896	0.3132195413721039
CCND3	Epicardial_fat_cells	diploid	chimp	C4955	-10.326278334387665	0.1440214489053665	-19.9769096593358	-19.83288821043043	0.1341308240859843	0.8658691759140157
FAM120B	Epicardial_fat_cells	diploid	chimp	C4955	-8.783918646214946	-0.4340621600964952	-17.786059372999116	-18.22012153309561	0.3521280175512699	0.6478719824487301
TBP	Epicardial_fat_cells	diploid	chimp	C4955	-10.849051668196164	-0.1758142972427663	-20.6012830496395	-20.777097346882265	0.1612262685301733	0.8387737314698268
BICRAL	Epicardial_fat_cells	diploid	chimp	C4955	-9.959487128436162	-0.0814218945799857	-19.503109317256865	-19.58453121183685	0.0781952950141003	0.9218047049858996
PPP2R5D	Epicardial_fat_cells	diploid	chimp	C4955	-10.59532880431154	-0.2365576500274464	-20.30572365654725	-20.542281306574697	0.2106596245040648	0.7893403754959353
PTK7	Epicardial_fat_cells	diploid	chimp	C4955	-8.775954564937493	-0.2425335189466935	-17.77339493923421	-18.015928458180905	0.2153625530828172	0.7846374469171827
SRF	Epicardial_fat_cells	diploid	chimp	C4955	-10.468603415926353	0.0520347750616992	-20.15282379615068	-20.10078902108898	0.0507041455530203	0.9492958544469796
CUL9	Epicardial_fat_cells	diploid	chimp	C4955	-10.241974779006622	-0.2889729062871495	-19.87061844987138	-20.15959135615853	0.2509675008008001	0.7490324991991999
EXOC2	Epicardial_fat_cells	diploid	chimp	C4955	-9.353654122893118	-0.0260863526636647	-18.656013148079552	-18.682099500743217	0.0257490431889425	0.9742509568110574
COX7A2	Epicardial_fat_cells	diploid	chimp	C4955	-11.024820486996893	-0.0342970710889075	-20.797769189486857	-20.832066260575765	0.0337155931655431	0.9662844068344568
TMEM30A	Epicardial_fat_cells	diploid	chimp	C4955	-8.26312832689806	-0.151115495446902	-16.928660514321223	-17.079776009768125	0.1402516041004001	0.8597483958995998
GMDS	Epicardial_fat_cells	diploid	chimp	C4955	-9.567865414642052	0.9871706236294386	-18.964715457653966	-17.977544834024528	0.62737048996025	0.37262951003975
SENP6	Epicardial_fat_cells	diploid	chimp	C4955	-7.6786054849140735	-0.8791489727299561	-15.895598654416345	-16.7747476271463	0.5848639465040858	0.4151360534959142
VEGFA	Epicardial_fat_cells	diploid	chimp	C4955	-10.043819380318569	1.1383520850738158	-19.61465302376075	-18.47630093868693	0.6796535091512887	0.3203464908487111
PRPF4B	Epicardial_fat_cells	diploid	chimp	C4955	-8.291185716264758	-0.90894641532131	-16.976366203212706	-17.885312618534016	0.5970514591235091	0.4029485408764909
BTN2A1	Epicardial_fat_cells	diploid	chimp	C4955	-10.500767078874066	-0.3082762911070097	-20.191963696521235	-20.500239987628245	0.2652877045097527	0.7347122954902473
TENT5A	Epicardial_fat_cells	diploid	chimp	C4955	-9.138938548922107	0.6488919017845162	-18.336500651415875	-17.68760874963136	0.4773754246217214	0.5226245753782786
FILIP1	Epicardial_fat_cells	diploid	chimp	C4955	-8.871369165194375	0.8814240129166179	-17.924209091908438	-17.04278507899182	0.5858073241907519	0.4141926758092481
CASP8AP2	Epicardial_fat_cells	diploid	chimp	C4955	-9.52648530218748	-0.0526973368881122	-18.905865137361083	-18.958562474249195	0.0513329044293328	0.9486670955706672
HMGN3	Epicardial_fat_cells	diploid	chimp	C4955	-9.345046551335752	0.2824364356216691	-18.64339869114253	-18.36096225552086	0.2460554355462417	0.7539445644537586
UBE3D	Epicardial_fat_cells	diploid	chimp	C4955	-9.353573478831894	0.3400393913275295	-18.65589503892636	-18.315855647598823	0.2882577142630885	0.7117422857369113
PHF3	Epicardial_fat_cells	diploid	chimp	C4955	-7.744668695399475	-0.7674405986011017	-16.016106134605536	-16.783546733206638	0.5358003776076541	0.4641996223923459
PLAGL1	Epicardial_fat_cells	diploid	chimp	C4955	-8.488120605832906	0.4067909064401469	-17.306361315170285	-16.89957040873014	0.334216613233098	0.665783386766902
FBXO30	Epicardial_fat_cells	diploid	chimp	C4955	-10.274129679087526	-0.1598446567185369	-19.91134343043109	-20.071188087149626	0.147723825939031	0.852276174060969
TNFAIP3	Epicardial_fat_cells	diploid	chimp	C4955	-9.250869053384584	0.7846761558596783	-18.50432106325096	-17.719644907391277	0.543732562601287	0.4562674373987129
AKAP7	Epicardial_fat_cells	diploid	chimp	C4955	-10.61098721411489	0.1992929453588772	-20.32437212789572	-20.12507918253684	0.1806901548424785	0.8193098451575216
RNF146	Epicardial_fat_cells	diploid	chimp	C4955	-9.964578778496984	-0.2915374347790767	-19.509888062287168	-19.801425497066244	0.2528859549697457	0.7471140450302542
CCN2	Epicardial_fat_cells	diploid	chimp	C4955	-9.594529582729256	1.9164424468849008	-19.002438283812303	-17.085995836927403	0.8528705469713279	0.147129453028672
FOXO3	Epicardial_fat_cells	diploid	chimp	C4955	-9.71481344340306	0.2851951314483045	-19.170673260985843	-18.88547812953754	0.248132472995186	0.751867527004814
ARMC2	Epicardial_fat_cells	diploid	chimp	C4955	-10.141215883613723	0.0480215882743735	-19.741538525464968	-19.693516937190594	0.0468867892141012	0.9531132107858988
SLC17A5	Epicardial_fat_cells	diploid	chimp	C4955	-10.946897241585315	0.2540677367186995	-20.71149615283508	-20.457428416116382	0.2243607389914178	0.7756392610085822
OGFRL1	Epicardial_fat_cells	diploid	chimp	C4955	-9.04584450657044	1.1276981136632394	-18.19483252140276	-17.06713440773952	0.6762223012563788	0.3237776987436212
NUP43	Epicardial_fat_cells	diploid	chimp	C4955	-10.892013298253437	-0.1434122425667752	-20.649933123522764	-20.79334536608954	0.1336031703869568	0.8663968296130432
MTHFD1L	Epicardial_fat_cells	diploid	chimp	C4955	-9.646301307778966	0.417303643699462	-19.075237137542945	-18.65793349384348	0.3411791572284103	0.6588208427715897
LRP11	Epicardial_fat_cells	diploid	chimp	C4955	-9.352913420719045	0.0528202122907757	-18.654928281791666	-18.602108069500886	0.0514494651193272	0.9485505348806728
PCMT1	Epicardial_fat_cells	diploid	chimp	C4955	-10.023394077097471	-0.1088405972341134	-19.587780011483765	-19.69662060871788	0.1031266297997354	0.8968733702002648
PLEKHG1	Epicardial_fat_cells	diploid	chimp	C4955	-9.346908099328166	1.094780989995261	-18.64612817782241	-17.55134718782715	0.6653871175067434	0.3346128824932566
ACAT2	Epicardial_fat_cells	diploid	chimp	C4955	-9.28604419800439	0.2782987327826625	-18.556493565708777	-18.278194832926115	0.2429293740847543	0.7570706259152457
TCP1	Epicardial_fat_cells	diploid	chimp	C4955	-9.464815377283069	-0.2281129333316088	-18.81746307910841	-19.045576012440023	0.2039656440529157	0.7960343559470843
SERAC1	Epicardial_fat_cells	diploid	chimp	C4955	-10.460837337274503	-0.1817896140826605	-20.143339318119693	-20.32512893220236	0.1662232631517431	0.8337767368482568
AMD1	Epicardial_fat_cells	diploid	chimp	C4955	-10.161065295696629	-0.013916803760427	-19.767142991720554	-19.78105979548098	0.0138204127168152	0.9861795872831848
USP45	Epicardial_fat_cells	diploid	chimp	C4955	-10.10828047374076	-0.0206032321240917	-19.69886362070748	-19.71946685283157	0.0203924357150752	0.9796075642849248
TRERF1	Epicardial_fat_cells	diploid	chimp	C4955	-8.67439196682948	-0.2839243692098029	-17.610672797737056	-17.894597166946856	0.2471764208046576	0.7528235791953424
SIRT5	Epicardial_fat_cells	diploid	chimp	C4955	-10.87255255051206	-0.0157529637217628	-20.62794569934369	-20.64369866306546	0.015629534762653	0.9843704652373472
MRS2	Epicardial_fat_cells	diploid	chimp	C4955	-11.346228562210747	-0.1089018635194385	-21.139564961933665	-21.248466825453104	0.1031815762163359	0.8968184237836642
WRNIP1	Epicardial_fat_cells	diploid	chimp	C4955	-10.423946484161606	-0.3198944623417397	-20.098105257427047	-20.417999719768787	0.2737743228132503	0.7262256771867496
RRP36	Epicardial_fat_cells	diploid	chimp	C4955	-10.623702410428969	0.0037130241036075	-20.33947586226125	-20.33576283815764	0.0037061393533276	0.9962938606466724
SNRPC	Epicardial_fat_cells	diploid	chimp	C4955	-11.355334284535354	-0.2180165798302837	-21.14891877377876	-21.36693535360904	0.1958878904862672	0.8041121095137328
SERPINB6	Epicardial_fat_cells	diploid	chimp	C4955	-10.005394852958064	-0.2461158462452779	-19.56402320250721	-19.81013904875249	0.2181683525817463	0.7818316474182536
XPO5	Epicardial_fat_cells	diploid	chimp	C4955	-9.985763926162354	-0.2610171361432414	-19.53803186275605	-19.79904899889929	0.2297322799160006	0.7702677200839994
NQO2	Epicardial_fat_cells	diploid	chimp	C4955	-10.638744226128162	-0.2341303750818859	-20.35729755676098	-20.591427931842865	0.2087413512406069	0.7912586487593931
OARD1	Epicardial_fat_cells	diploid	chimp	C4955	-11.06087765703135	-0.2177808442043378	-20.83724006012744	-21.05502090433178	0.1956983102702728	0.804301689729727
AARS2	Epicardial_fat_cells	diploid	chimp	C4955	-11.005440126667397	-0.3624993230764347	-20.77643636715226	-21.138935690228696	0.3040652152268617	0.6959347847731382
KLHDC3	Epicardial_fat_cells	diploid	chimp	C4955	-10.37274940939237	-0.4489450629907914	-20.034835721164484	-20.483780784155275	0.3616988359125046	0.6383011640874954
KLHL31	Epicardial_fat_cells	diploid	chimp	C4955	-10.62576821252727	-0.0146641349080418	-20.341926380257448	-20.35659051516549	0.0145571401155789	0.9854428598844212
COL21A1	Epicardial_fat_cells	diploid	chimp	C4955	-8.113937572505996	0.6844236426166542	-16.672097765764235	-15.98767412314758	0.4956191505570783	0.5043808494429217
SOX4	Epicardial_fat_cells	diploid	chimp	C4955	-10.105249062313112	0.4587695610064023	-19.694923838035585	-19.236154277029183	0.367939120408119	0.6320608795918811
GLO1	Epicardial_fat_cells	diploid	chimp	C4955	-9.94322904021231	-0.4343440808948244	-19.4814261822214	-19.915770263116222	0.3523106403939786	0.6476893596060214
RREB1	Epicardial_fat_cells	diploid	chimp	C4955	-9.08831804656314	-0.1743095851683769	-18.25970306772144	-18.434012652889816	0.159963205533994	0.840036794466006
SSR1	Epicardial_fat_cells	diploid	chimp	C4955	-8.83783874161098	-0.3243703673574173	-17.871437445303556	-18.195807812660973	0.277017576302469	0.722982423697531
RIOK1	Epicardial_fat_cells	diploid	chimp	C4955	-10.193856793341254	-0.1911299077124084	-19.809252923070588	-20.000382830783	0.1739747258728683	0.8260252741271317
SLC35B3	Epicardial_fat_cells	diploid	chimp	C4955	-9.799149981170832	-0.2460486287435373	-19.2867411127178	-19.532789741461336	0.2181157980453526	0.7818842019546473
ATXN1	Epicardial_fat_cells	diploid	chimp	C4955	-7.877271663806305	0.080686004211568	-16.255106079520374	-16.174420075308806	0.0775166981543161	0.922483301845684
NUP153	Epicardial_fat_cells	diploid	chimp	C4955	-8.89787634125656	-0.3341077382586163	-17.96575300381486	-18.29986074207348	0.2840233600047048	0.7159766399952951
DEK	Epicardial_fat_cells	diploid	chimp	C4955	-8.66345282571187	-0.0290554684176917	-17.593011519655327	-17.62206698807302	0.0286374169732259	0.971362583026774
RUNX2	Epicardial_fat_cells	diploid	chimp	C4955	-9.425485339793664	1.5226846806198289	-18.76064968599957	-17.237965005379746	0.7818744971328202	0.2181255028671797
ERMARD	Epicardial_fat_cells	diploid	chimp	C4955	-9.875317778498223	-0.2080440327907773	-19.39022825732049	-19.59827229011127	0.1878287262431992	0.8121712737568008
PHF10	Epicardial_fat_cells	diploid	chimp	C4955	-9.19485033420836	-0.4939416617719451	-18.42067361805208	-18.914615279824023	0.3897836190052923	0.6102163809947077
TULP4	Epicardial_fat_cells	diploid	chimp	C4955	-9.40585623842118	-0.0663755297178134	-18.732168162134904	-18.79854369185272	0.0642206146681572	0.9357793853318428
SNX9	Epicardial_fat_cells	diploid	chimp	C4955	-8.835092625653301	-0.0247529935066771	-17.86710458089214	-17.891857574398816	0.0244491503350388	0.9755508496649612
QRSL1	Epicardial_fat_cells	diploid	chimp	C4955	-10.282847522777155	-0.050483991288658	-19.92234578358429	-19.97282977487295	0.049230850860642	0.950769149139358
RSPH3	Epicardial_fat_cells	diploid	chimp	C4955	-9.373139476582995	-0.2720753913954254	-18.68450913831136	-18.95658452970678	0.2382031740009338	0.7617968259990662
AFDN	Epicardial_fat_cells	diploid	chimp	C4955	-7.68463379323105	-0.7094534412364535	-15.906634659947306	-16.61608810118376	0.5080870166474146	0.4919129833525854
PPIL4	Epicardial_fat_cells	diploid	chimp	C4955	-8.919245927734536	-0.4803195171029201	-17.999132906803695	-18.47945242390661	0.3814142884877449	0.6185857115122552
SYNE1	Epicardial_fat_cells	diploid	chimp	C4955	-7.663728878534048	0.3782719316415121	-15.86833004694324	-15.490058115301728	0.3149558098559788	0.6850441901440212
LATS1	Epicardial_fat_cells	diploid	chimp	C4955	-9.025958388433502	-0.4696538649293949	-18.16432434738794	-18.63397821231733	0.3747813590681181	0.625218640931882
PNISR	Epicardial_fat_cells	diploid	chimp	C4955	-7.916425119546297	-0.931774393172148	-16.324938906905054	-17.2567133000772	0.6061457622848526	0.3938542377151474
MTO1	Epicardial_fat_cells	diploid	chimp	C4955	-11.100414833578348	-0.2527930424580233	-20.88019317223543	-21.132986214693453	0.2233714056622563	0.7766285943377437
ADGRB3	Epicardial_fat_cells	diploid	chimp	C4955	-8.99572683353387	1.5178432801511796	-18.11777889323742	-16.59993561308624	0.7808159037514791	0.2191840962485208
ANKRD6	Epicardial_fat_cells	diploid	chimp	C4955	-9.794332601164436	0.6512168361775361	-19.28015315274481	-18.62893631656728	0.4785890810891412	0.5214109189108588
CEP162	Epicardial_fat_cells	diploid	chimp	C4955	-9.38422514231804	-0.1982636996250129	-18.70068405717784	-18.89894775680285	0.1798464495640892	0.8201535504359108
SYNCRIP	Epicardial_fat_cells	diploid	chimp	C4955	-8.522031886645124	-0.517793171670668	-17.362327856955204	-17.880121028625872	0.40416599849199	0.59583400150801
SNX14	Epicardial_fat_cells	diploid	chimp	C4955	-8.846345445712215	-0.5025089299985801	-17.88484897457848	-18.387357904577065	0.3949891758767805	0.6050108241232195
EPHA7	Epicardial_fat_cells	diploid	chimp	C4955	-7.820514497700387	1.1550539296788056	-16.15327984273314	-14.998225913054336	0.684959453590207	0.3150405464097929
AKIRIN2	Epicardial_fat_cells	diploid	chimp	C4955	-10.62071736533922	-0.2282174688761352	-20.33593325921415	-20.564150728090286	0.2040488535885236	0.7959511464114765
ORC3	Epicardial_fat_cells	diploid	chimp	C4955	-9.333718250634814	-0.2773094271223079	-18.62677225991221	-18.904081687034523	0.2421800292248094	0.7578199707751907
LCA5	Epicardial_fat_cells	diploid	chimp	C4955	-9.903988653220337	0.1478345478758953	-19.4288535082958	-19.281018960419907	0.1374261821931729	0.8625738178068271
MAP3K7	Epicardial_fat_cells	diploid	chimp	C4955	-9.441893891421886	-0.3481932701631081	-18.78439349925999	-19.1325867694231	0.2940375784438602	0.7059624215561398
LTV1	Epicardial_fat_cells	diploid	chimp	C4955	-10.219669625237607	-0.2718808181465029	-19.842235419654266	-20.11411623780077	0.2380549342962075	0.7619450657037925
MAP7	Epicardial_fat_cells	diploid	chimp	C4955	-11.528471693249452	0.7960019199468285	-21.323318732894904	-20.52731681294808	0.5488709867415074	0.4511290132584927
CD164	Epicardial_fat_cells	diploid	chimp	C4955	-8.550265216142515	-0.3980568004415055	-17.408731513949064	-17.80678831439057	0.3283761219542361	0.6716238780457638
AFG1L	Epicardial_fat_cells	diploid	chimp	C4955	-9.945355007620549	0.3399470487070779	-19.48426483817847	-19.14431778947139	0.288191987080674	0.711808012919326
NHSL1	Epicardial_fat_cells	diploid	chimp	C4955	-7.726996815180983	-0.1583877737627456	-15.983964065389	-16.142351839151747	0.1464812543865371	0.853518745613463
AHI1	Epicardial_fat_cells	diploid	chimp	C4955	-8.65329110949261	-0.1938773522460621	-17.576581920224662	-17.770459272470724	0.1762410697442729	0.8237589302557271
MICAL1	Epicardial_fat_cells	diploid	chimp	C4955	-10.938184363791892	-0.2657868809690989	-20.701767008606765	-20.967553889575864	0.2333975123279207	0.7666024876720792
REPS1	Epicardial_fat_cells	diploid	chimp	C4955	-9.23881774849808	-0.0002910897934037	-18.486384004935594	-18.486675094729	0.0002910474308803	0.9997089525691196
FOXP4	Epicardial_fat_cells	diploid	chimp	C4955	-10.888321877026668	-0.0104637254832377	-20.64576880184567	-20.656232527328907	0.010409171154056	0.989590828845944
PPIL1	Epicardial_fat_cells	diploid	chimp	C4955	-10.740046773910866	-0.2049828511942487	-20.476031421707937	-20.681014272902186	0.1853387132402134	0.8146612867597866
KLC4	Epicardial_fat_cells	diploid	chimp	C4955	-11.06689291429442	-0.0754280573673858	-20.843797101276245	-20.91922515864363	0.0726535561212787	0.9273464438787212
KIF13A	Epicardial_fat_cells	diploid	chimp	C4955	-8.849958726761342	0.2564208678310783	-17.890540819082673	-17.634119951251595	0.226183774106942	0.7738162258930579
CMTR1	Epicardial_fat_cells	diploid	chimp	C4955	-10.201121863490489	-0.3809426660927713	-19.818550662316284	-20.19949332840905	0.3167829399994714	0.6832170600005285
YIPF3	Epicardial_fat_cells	diploid	chimp	C4955	-10.203152157292482	-0.2596604594478968	-19.8211469387932	-20.08080739824109	0.2286865664638437	0.7713134335361562
TMEM14B	Epicardial_fat_cells	diploid	chimp	C4955	-9.458657357682783	0.437970776472479	-18.80859000447049	-18.37061922799801	0.3546553581713686	0.6453446418286313
TMEM63B	Epicardial_fat_cells	diploid	chimp	C4955	-10.106856281004246	-0.0833576514899086	-19.697012915093147	-19.780370566583056	0.0799779588827656	0.9200220411172346
TJAP1	Epicardial_fat_cells	diploid	chimp	C4955	-10.793831460889583	-0.3424975092703448	-20.53815767303486	-20.880655182305205	0.2900051122113291	0.7099948877886709
TUBB2A	Epicardial_fat_cells	diploid	chimp	C4955	-11.078946987067123	-0.1849079012557836	-20.856913016401883	-21.041820917657667	0.168819168962123	0.831180831037877
LRRC1	Epicardial_fat_cells	diploid	chimp	C4955	-8.689032252816189	0.2187106997277616	-17.63426858414293	-17.41555788441517	0.1964458470345106	0.8035541529654894
BPHL	Epicardial_fat_cells	diploid	chimp	C4955	-10.599766044203234	-0.0624037803140815	-20.311013663860955	-20.37341744417504	0.0604965428078829	0.9395034571921168
RIPK1	Epicardial_fat_cells	diploid	chimp	C4955	-9.500574473607095	-0.2002544777617636	-18.868824157082003	-19.06907863484377	0.1814775691837328	0.8185224308162673
HMGA1	Epicardial_fat_cells	diploid	chimp	C4955	-9.40149512509598	0.2608151070816938	-18.725828798868385	-18.46501369178669	0.2295766477307889	0.7704233522692111
FLOT1	Epicardial_fat_cells	diploid	chimp	C4955	-10.569090373474737	-0.1815799277997492	-20.274354489627747	-20.455934417427496	0.1660484132758459	0.833951586724154
MDC1	Epicardial_fat_cells	diploid	chimp	C4955	-9.855391033340515	-0.0920062067927247	-19.363277025068527	-19.45528323186125	0.0879005116849469	0.912099488315053
ATAT1	Epicardial_fat_cells	diploid	chimp	C4955	-10.546516361122864	-0.1801437169620676	-20.247245648830564	-20.42738936579263	0.1648498224603592	0.8351501775396407
MTCH1	Epicardial_fat_cells	diploid	chimp	C4955	-10.379285827985152	-0.2853054634180978	-20.04294541322446	-20.32825087664256	0.2482154234443368	0.7517845765556632
TAF8	Epicardial_fat_cells	diploid	chimp	C4955	-10.582438546643557	-0.164293400400762	-20.29033164037223	-20.454625040772992	0.1515069628412618	0.8484930371587381
FAM8A1	Epicardial_fat_cells	diploid	chimp	C4955	-10.40372141596671	-0.3621979896393945	-20.073179626487907	-20.4353776161273	0.3038554752069568	0.6961445247930432
FARS2	Epicardial_fat_cells	diploid	chimp	C4955	-8.449024932595382	-0.0505707436667002	-17.241526045267122	-17.292096788933822	0.04931332876767	0.95068667123233
CDKAL1	Epicardial_fat_cells	diploid	chimp	C4955	-8.261516204515873	-0.215527883199094	-16.925914202449018	-17.14144208564811	0.1938842071423972	0.8061157928576028
TNFRSF21	Epicardial_fat_cells	diploid	chimp	C4955	-10.117872423555012	0.592429786005443	-19.711316569176724	-19.11888678317128	0.4470179769335358	0.5529820230664642
MMUT	Epicardial_fat_cells	diploid	chimp	C4955	-9.950700939564245	-0.4157195288332787	-19.49139851475106	-19.90711804358434	0.3401346822714901	0.65986531772851
DAAM2	Epicardial_fat_cells	diploid	chimp	C4955	-9.94912721568906	0.1791253003558175	-19.48929916844181	-19.310173868086	0.163998858406428	0.8360011415935719
PRIM2	Epicardial_fat_cells	diploid	chimp	C4955	-11.165079682936902	-0.2842604831076443	-20.94970719284896	-21.23396767595661	0.2474294127528111	0.7525705872471888
HMGCLL1	Epicardial_fat_cells	diploid	chimp	C4955	-10.822890503934026	0.5552133293550767	-20.571459960887225	-20.016246631532148	0.4260501922068952	0.5739498077931048
SCUBE3	Epicardial_fat_cells	diploid	chimp	C4955	-8.65693256436396	0.3197834037968156	-17.582472073005576	-17.26268866920876	0.273693664767456	0.7263063352325442
IRAK1BP1	Epicardial_fat_cells	diploid	chimp	C4955	-10.473177174083249	0.380305573016507	-20.15840340989056	-19.778097836874053	0.3163475284568472	0.6836524715431529
PHIP	Epicardial_fat_cells	diploid	chimp	C4955	-7.153880129402772	-0.0686090836977494	-14.90449342080605	-14.9731025045038	0.0663083959845192	0.9336916040154808
PRSS35	Epicardial_fat_cells	diploid	chimp	C4955	-9.345242241322085	0.588857968729844	-18.64368565642916	-18.054827687699312	0.4450392945481363	0.5549607054518636
MMS22L	Epicardial_fat_cells	diploid	chimp	C4955	-7.860367948162669	0.9427647685459116	-16.22485341615843	-15.28208864761252	0.6104506685999233	0.3895493314000768
PNRC1	Epicardial_fat_cells	diploid	chimp	C4955	-9.918058981398628	-0.2954346298015515	-19.44774313646299	-19.74317776626454	0.2557919378382375	0.7442080621617625
PM20D2	Epicardial_fat_cells	diploid	chimp	C4955	-9.599280707161162	-0.1004181639183697	-19.00914354082594	-19.10956170474431	0.0955408732248636	0.9044591267751364
RARS2	Epicardial_fat_cells	diploid	chimp	C4955	-8.959167482096346	-0.5194232305848878	-18.06122361519324	-18.58064684577813	0.4051364518545841	0.5948635481454159
TBC1D32	Epicardial_fat_cells	diploid	chimp	C4955	-8.301822542681654	-0.0542288192292553	-16.994406826048454	-17.04863564527771	0.0527846593815362	0.9472153406184638
RNF217	Epicardial_fat_cells	diploid	chimp	C4955	-9.185208730926496	0.2842288122808973	-18.40620741241844	-18.121978600137545	0.2474055778426939	0.7525944221573062
RSPO3	Epicardial_fat_cells	diploid	chimp	C4955	-8.75682224237467	0.7689090284251955	-17.742914075916396	-16.9740050474912	0.5364815219487804	0.4635184780512196
ARHGAP18	Epicardial_fat_cells	diploid	chimp	C4955	-9.446948645665165	0.3762317150478366	-18.79169604707328	-18.41546433202544	0.3135567446190889	0.6864432553809111
SHPRH	Epicardial_fat_cells	diploid	chimp	C4955	-9.344469303573629	-0.1620950072262878	-18.64255214997715	-18.80464715720344	0.149639589681653	0.850360410318347
AIG1	Epicardial_fat_cells	diploid	chimp	C4955	-9.809024998014074	0.6487477491061959	-19.30022970827348	-18.65148195916728	0.4773000814590957	0.5226999185409043
TIAM2	Epicardial_fat_cells	diploid	chimp	C4955	-8.655452422623467	-0.1419694930858952	-17.580078253540357	-17.722047746626252	0.1323522746631994	0.8676477253368006
TMEM181	Epicardial_fat_cells	diploid	chimp	C4955	-9.797329008490255	-0.3609498374760597	-19.284251457095763	-19.645201294571823	0.3029860384305194	0.6970139615694806
WTAP	Epicardial_fat_cells	diploid	chimp	C4955	-9.211753317307908	-0.432907572317891	-18.445985630891784	-18.878893203209675	0.3513795604816875	0.6486204395183125
ARMT1	Epicardial_fat_cells	diploid	chimp	C4955	-10.836573089505697	0.0045264470907004	-20.58707646822819	-20.58255002113749	0.0045162181684462	0.9954837818315538
SLC22A3	Epicardial_fat_cells	diploid	chimp	C4955	-9.191815509704046	0.9355479702197408	-18.416122380231585	-17.480574410011844	0.6076292009011024	0.3923707990988976
DST	Epicardial_fat_cells	diploid	chimp	C4955	-7.223809508087017	-0.0810511758200968	-15.040058644650967	-15.121109820471064	0.077853501366264	0.922146498633736
GJA1	Epicardial_fat_cells	diploid	chimp	C4955	-7.923403143730312	0.2960670272790437	-16.337349438773593	-16.04128241149455	0.2562624243565543	0.7437375756434457
UTRN	Epicardial_fat_cells	diploid	chimp	C4955	-7.2955719572109405	-0.019606559090569	-15.178064181126862	-15.197670740217433	0.0194156005605513	0.9805843994394486
PTPRK	Epicardial_fat_cells	diploid	chimp	C4955	-7.101153096711748	-0.2838670871919965	-14.801568610352762	-15.085435697544758	0.247133296315872	0.752866703684128
CDYL	Epicardial_fat_cells	diploid	chimp	C4955	-8.539551410133331	-0.3178639413187057	-17.391143097339892	-17.709007038658598	0.2722982081745227	0.7277017918254772
SYCP2L	Epicardial_fat_cells	diploid	chimp	C4955	-9.914019313583724	0.3937540883247016	-19.44232425786073	-19.048570169536024	0.3254800918322146	0.6745199081677853
SLC25A27	Epicardial_fat_cells	diploid	chimp	C4955	-10.277105769190811	0.1277598738418358	-19.915101275354573	-19.787341401512737	0.1199353196752194	0.8800646803247806
CNKSR3	Epicardial_fat_cells	diploid	chimp	C4955	-9.322942102033274	0.6040360454982723	-18.610930136769653	-18.00689409127138	0.4533989286684723	0.5466010713315277
NUS1	Epicardial_fat_cells	diploid	chimp	C4955	-9.742316294338885	-0.148494533577157	-19.208695096980392	-19.35718963055755	0.1379952807600923	0.8620047192399076
SRSF12	Epicardial_fat_cells	diploid	chimp	C4955	-11.329860768317698	-0.1462115846072933	-21.12270556998648	-21.26891715459377	0.1360251199416633	0.8639748800583367
AK9	Epicardial_fat_cells	diploid	chimp	C4955	-10.617600690919378	0.5574149766389098	-20.332232358491808	-19.7748173818529	0.4273124372232553	0.5726875627767446
CDK19	Epicardial_fat_cells	diploid	chimp	C4955	-8.886462665988637	0.1441020632665158	-17.947883550227218	-17.803781486960702	0.1342006227630138	0.8657993772369862
RMND1	Epicardial_fat_cells	diploid	chimp	C4955	-10.359817543467935	-0.046982039028407	-20.01876367457315	-20.06574571360156	0.04589546591909	0.95410453408091
EEF1A1	Epicardial_fat_cells	diploid	chimp	C4955	-7.566149665366076	-0.0218525399509789	-15.688267300025409	-15.710119839976386	0.0216155029595963	0.9783844970404036
ZFAND3	Epicardial_fat_cells	diploid	chimp	C4955	-7.639836305549481	-0.4309927928543668	-15.824433883813692	-16.25542667666806	0.3501364055805617	0.6498635944194383
ZSCAN12	Epicardial_fat_cells	diploid	chimp	C4955	-10.623522834551752	-0.0658963860893954	-20.33926279968476	-20.40515918577416	0.0637721345034439	0.936227865496556
LEMD2	Epicardial_fat_cells	diploid	chimp	C4955	-10.46211799778142	-0.2231066860198858	-20.144904259595563	-20.36801094561545	0.1999705072209142	0.8000294927790857
SLC35A1	Epicardial_fat_cells	diploid	chimp	C4955	-11.465046463767823	0.0142367964040242	-21.260192862682143	-21.24595606627812	0.0141359324453232	0.9858640675546768
GRIK2	Epicardial_fat_cells	diploid	chimp	C4955	-10.185748996157326	2.513728476333558	-19.79886302660208	-17.28513455026852	0.9190342032905096	0.0809657967094902
CITED2	Epicardial_fat_cells	diploid	chimp	C4955	-9.445723695235476	-0.0626592343786391	-18.789926888310404	-18.852586122689043	0.0607365121328139	0.939263487867186
DCBLD1	Epicardial_fat_cells	diploid	chimp	C4955	-10.06076501333673	0.1805164258482427	-19.6368785938849	-19.45636216803666	0.16516103235387	0.83483896764613
SAMD3	Epicardial_fat_cells	diploid	chimp	C4955	-10.235978188837594	1.419695796808277	-19.862998570978988	-18.44330277417071	0.7582124417423483	0.2417875582576519
TMEM200A	Epicardial_fat_cells	diploid	chimp	C4955	-9.76947673064189	0.5307325360269494	-19.24608100228481	-18.71534846625786	0.4118260467807594	0.5881739532192406
PDSS2	Epicardial_fat_cells	diploid	chimp	C4955	-8.906777133138387	-0.2492002157568222	-17.979668445464547	-18.22886866122137	0.2205760951854595	0.7794239048145406
STXBP5	Epicardial_fat_cells	diploid	chimp	C4955	-9.137081509362597	0.1445342103444495	-18.333693206634912	-18.189158996290463	0.1345746946011163	0.8654253053988838
USP49	Epicardial_fat_cells	diploid	chimp	C4955	-10.437713435185168	0.1503975543875455	-20.11502058646156	-19.964623032074016	0.1396341337991492	0.8603658662008508
KDM1B	Epicardial_fat_cells	diploid	chimp	C4955	-10.512143177175249	-0.138378445669364	-20.205753018622502	-20.344131464291863	0.1292309094096827	0.8707690905903172
KIAA1586	Epicardial_fat_cells	diploid	chimp	C4955	-10.5009450252684	-0.1858389041965225	-20.192179609044626	-20.378018513241145	0.1695926406520278	0.8304073593479722
FAM83B	Epicardial_fat_cells	diploid	chimp	C4955	-9.833562172489891	0.3510085921384843	-19.33365335683351	-18.982644764695024	0.2960222948442973	0.7039777051557027
LMBRD1	Epicardial_fat_cells	diploid	chimp	C4955	-9.027158656796647	-0.1511544826312807	-18.166168187788564	-18.317322670419845	0.1402851226162298	0.8597148773837702
CDC40	Epicardial_fat_cells	diploid	chimp	C4955	-9.887326051351652	-0.4007754844247344	-19.40642764624056	-19.807203130665293	0.3301995752145148	0.6698004247854851
SNRNP48	Epicardial_fat_cells	diploid	chimp	C4955	-10.74530416218266	-0.2361214835630641	-20.482132120921392	-20.718253604484456	0.210315265609849	0.789684734390151
SERPINB9	Epicardial_fat_cells	diploid	chimp	C4955	-7.802595765979134	0.0168565546389415	-16.120985908475944	-16.104129353837003	0.0167152778489286	0.9832847221510712
POLH	Epicardial_fat_cells	diploid	chimp	C4955	-10.75041008333844	-0.0804624363313449	-20.48805126352361	-20.56851369985496	0.0773104374622075	0.9226895625377924
GSTA4	Epicardial_fat_cells	diploid	chimp	C4955	-10.626494450401744	-0.032518982105202	-20.342787643959028	-20.37530662606423	0.0319959250982766	0.9680040749017236
POLR1C	Epicardial_fat_cells	diploid	chimp	C4955	-11.180498767233278	-0.1394451112780999	-20.96614734644277	-21.10559245772088	0.1301592336579722	0.8698407663420278
ZNF318	Epicardial_fat_cells	diploid	chimp	C4955	-9.348949866509743	-0.236314325273021	-18.649121037533	-18.88543536280602	0.2104675350819312	0.7895324649180688
GTPBP2	Epicardial_fat_cells	diploid	chimp	C4955	-10.876407197871709	-0.1506048349906165	-20.63230739921812	-20.782912234208737	0.1398124524731174	0.8601875475268825
MANEA	Epicardial_fat_cells	diploid	chimp	C4955	-10.397694203368456	-0.2108028636871672	-20.06573428919793	-20.2765371528851	0.1900662815089033	0.8099337184910967
SMPDL3A	Epicardial_fat_cells	diploid	chimp	C4955	-9.872195509992451	0.2094251659952491	-19.38601108526004	-19.176585919264788	0.188949668693498	0.8110503313065022
MFSD4B	Epicardial_fat_cells	diploid	chimp	C4955	-9.490238844294597	-0.2643536568126094	-18.854007779125148	-19.11836143593776	0.2322980113967269	0.7677019886032731
ZDHHC14	Epicardial_fat_cells	diploid	chimp	C4955	-8.369203191503912	0.4514980653634382	-17.10811242796923	-16.656614362605794	0.3633263419015747	0.6366736580984252
NT5DC1	Epicardial_fat_cells	diploid	chimp	C4955	-9.467524545882693	0.1541467272423951	-18.821364083015048	-18.667217355772653	0.1428537549205646	0.8571462450794356
ZBTB2	Epicardial_fat_cells	diploid	chimp	C4955	-10.921854969308848	0.0216624023598122	-20.683488188344263	-20.66182578598445	0.0214294576015465	0.9785705423984534
CEP57L1	Epicardial_fat_cells	diploid	chimp	C4955	-10.202886811694649	-0.132000019071885	-19.820807674382458	-19.952807693454343	0.1236590216341012	0.8763409783658987
BTBD9	Epicardial_fat_cells	diploid	chimp	C4955	-8.811785948872346	0.4888647426039084	-17.83026446327837	-17.34139972067446	0.3866777222417966	0.6133222777582034
WDR27	Epicardial_fat_cells	diploid	chimp	C4955	-8.996043415327836	0.2046825845861412	-18.11826734944017	-17.913584764854033	0.1850940609302601	0.8149059390697398
C6orf120	Epicardial_fat_cells	diploid	chimp	C4955	-10.397330533342345	-0.4295192964083796	-20.065284797880345	-20.494804094288725	0.3491781280479225	0.6508218719520774
PRKN	Epicardial_fat_cells	diploid	chimp	C4955	-8.008751473431621	0.1961961723591122	-16.48828011309954	-16.29208394074043	0.1781490055851508	0.8218509944148492
KCNQ5	Epicardial_fat_cells	diploid	chimp	C4955	-7.336386533876375	2.409911053237307	-15.25605115241846	-12.846140099181152	0.9101767162927614	0.0898232837072387
KATNA1	Epicardial_fat_cells	diploid	chimp	C4955	-10.810452278275028	-0.192144368346085	-20.55722812160624	-20.74937248995232	0.1748122710957348	0.8251877289042652
TSPYL4	Epicardial_fat_cells	diploid	chimp	C4955	-10.56247697827649	-0.2984702135049843	-20.266424105263248	-20.564894318768232	0.2580476183181158	0.7419523816818843
LIN28B	Epicardial_fat_cells	diploid	chimp	C4955	-9.04038884909999	0.4888852231806772	-18.186471375463142	-17.697586152282465	0.3866902833071608	0.6133097166928392
ZSCAN23	Epicardial_fat_cells	diploid	chimp	C4955	-10.842027820357371	-0.0868320206244241	-20.59329075151971	-20.68012277214413	0.0831689085870232	0.9168310914129768
BLOC1S5	Epicardial_fat_cells	diploid	chimp	C4955	-10.55445400666013	-0.2201293196976479	-20.256790585180248	-20.476919904877896	0.1975849768156247	0.8024150231843753
NKAIN2	Epicardial_fat_cells	diploid	chimp	C4955	-8.691107494819649	2.1845494112867936	-17.637609459021796	-15.453060047735002	0.8874715737285359	0.1125284262714641
ZNF292	Epicardial_fat_cells	diploid	chimp	C4955	-7.855836793234985	-0.6901749285348445	-16.21673335190839	-16.906908280443233	0.4985116632271548	0.5014883367728452
TSPYL1	Epicardial_fat_cells	diploid	chimp	C4955	-9.365987090851466	-0.1505831135291018	-18.674058923746124	-18.824642037275225	0.1397937677394792	0.8602062322605206
TUBB	Epicardial_fat_cells	diploid	chimp	C4955	-8.612680734306224	0.0612761899885147	-17.510696771035565	-17.449420581047054	0.0594365703036554	0.9405634296963448
SUPT3H	Epicardial_fat_cells	diploid	chimp	C4955	-8.345845294992245	0.1841880340367687	-17.06880829840938	-16.88462026437261	0.1682206137144826	0.8317793862855176
LAMA2	Epicardial_fat_cells	diploid	chimp	C4955	-7.5015083731244285	0.9950603144402717	-15.56783674248762	-14.572776428047348	0.6302988544460717	0.3697011455539283
MYO6	Epicardial_fat_cells	diploid	chimp	C4955	-9.76638738392782	0.7560380808269612	-19.24183670793141	-18.48579862710445	0.5304770411201957	0.4695229588798043
HDAC2	Epicardial_fat_cells	diploid	chimp	C4955	-8.808640666547884	-0.509000335175692	-17.825283707031964	-18.334284042207656	0.3989038267338843	0.6010961732661156
ILRUN	Epicardial_fat_cells	diploid	chimp	C4955	-9.802133964121872	-0.3491672618100665	-19.29081928007244	-19.639986541882504	0.2947248451951531	0.7052751548048469
KPNA5	Epicardial_fat_cells	diploid	chimp	C4955	-10.035789753568045	-0.3692792172561354	-19.60409956120515	-19.973378778461285	0.3087676205055787	0.6912323794944213
ZSCAN26	Epicardial_fat_cells	diploid	chimp	C4955	-10.843097394044252	-0.127981704912326	-20.594508495624737	-20.722490200537063	0.1201305237133956	0.8798694762866045
IGF2R	Epicardial_fat_cells	diploid	chimp	C4955	-7.960553371758337	-0.3711317705715161	-16.40324224582276	-16.774374016394276	0.3100469799352411	0.6899530200647588
SYNGAP1	Epicardial_fat_cells	diploid	chimp	C4955	-9.564850253487846	-0.1554091018107257	-18.960439995199124	-19.11584909700985	0.1439351118593402	0.8560648881406597
RPF2	Epicardial_fat_cells	diploid	chimp	C4955	-10.795054694363737	-0.0743367512553803	-20.53956325288632	-20.613900004141698	0.0716409848670214	0.9283590151329786
ENPP1	Epicardial_fat_cells	diploid	chimp	C4955	-8.93445931716915	0.8496150146696592	-18.02283571945497	-17.173220704785315	0.5724204878940642	0.4275795121059358
CD2AP	Epicardial_fat_cells	diploid	chimp	C4955	-8.349448790264068	-0.4996227124823882	-17.07487966242575	-17.57450237490814	0.3932404606664111	0.6067595393335888
ZKSCAN8	Epicardial_fat_cells	diploid	chimp	C4955	-9.728582715135849	-0.235126753915928	-19.18972955504394	-19.424856308959868	0.2095293519716666	0.7904706480283333
SH3BGRL2	Epicardial_fat_cells	diploid	chimp	C4955	-11.44609519241965	0.3846389872742614	-21.24116011443335	-20.856521127159088	0.3193036681095395	0.6806963318904606
DDX39B	Epicardial_fat_cells	diploid	chimp	C4955	-8.733592145366396	-0.5671337835821859	-17.70579705525995	-18.272930838842136	0.4328513178311016	0.5671486821688984
C6orf89	Epicardial_fat_cells	diploid	chimp	C4955	-9.7681967357028	-0.2756385158332364	-19.24432273672373	-19.519961252556968	0.2409127207954312	0.7590872792045689
ECI2	Epicardial_fat_cells	diploid	chimp	C4955	-10.60495465166766	-0.2761022741889043	-20.317193971424025	-20.59329624561293	0.2412646722473223	0.7587353277526777
SFT2D1	Epicardial_fat_cells	diploid	chimp	C4955	-10.7314861853875	-0.2877319004116181	-20.466084721447096	-20.753816621858714	0.2500373700388337	0.7499626299611662
UBE2J1	Epicardial_fat_cells	diploid	chimp	C4955	-9.47822544204494	-0.2442134286176234	-18.83675687658718	-19.080970305204804	0.2166795665764865	0.7833204334235134
L3MBTL3	Epicardial_fat_cells	diploid	chimp	C4955	-9.687925429338977	0.1251159339676313	-19.133341297139737	-19.008225363172105	0.1176054028522914	0.8823945971477086
SAMD5	Epicardial_fat_cells	diploid	chimp	C4955	-7.37859436349631	0.5003271389640727	-15.33631663543284	-14.835989496468766	0.3936677276471763	0.6063322723528237
SNHG5	Epicardial_fat_cells	diploid	chimp	C4955	-11.038546496134485	-0.0351211091752611	-20.81282826370814	-20.8479493728834	0.034511520336834	0.965488479663166
RING1	Epicardial_fat_cells	diploid	chimp	C4955	-10.336717846271906	-0.2167866753525089	-19.989963664754043	-20.206750340106552	0.194898300976602	0.805101699023398
RXRB	Epicardial_fat_cells	diploid	chimp	C4955	-11.104091027444614	-0.1831264717446217	-20.88416958894529	-21.06729606068992	0.1673371592446054	0.8326628407553947
BRD2	Epicardial_fat_cells	diploid	chimp	C4955	-8.294517172143594	-0.6408477072383789	-16.982019194057678	-17.622866901296057	0.4731543761569171	0.5268456238430829
PBX2	Epicardial_fat_cells	diploid	chimp	C4955	-9.012299257957457	-0.3116583463896099	-18.14331910390303	-18.45497745029264	0.2677683449138903	0.7322316550861097
AGPAT1	Epicardial_fat_cells	diploid	chimp	C4955	-11.385523032431392	-0.4553920572149153	-21.17980014863695	-21.635192205851865	0.365800723201329	0.6341992767986708
SKIC2	Epicardial_fat_cells	diploid	chimp	C4955	-11.203474515564432	-0.2261849866473965	-20.99054799094563	-21.216732977593026	0.2024294518833814	0.7975705481166186
EHMT2	Epicardial_fat_cells	diploid	chimp	C4955	-9.835434151220422	-0.2894783241163843	-19.33619788556912	-19.625676209685498	0.2513459795275666	0.7486540204724333
NEU1	Epicardial_fat_cells	diploid	chimp	C4955	-10.030746127429286	0.035820580311828	-19.597463426204943	-19.56164284589312	0.0351866155287208	0.9648133844712792
SNHG32	Epicardial_fat_cells	diploid	chimp	C4955	-9.702626709231582	-0.270410483762884	-19.15377252263433	-19.42418300639721	0.236933796245743	0.7630662037542569
ABHD16A	Epicardial_fat_cells	diploid	chimp	C4955	-11.251816309439596	-0.2153430076836535	-21.04151034762909	-21.256853355312742	0.1937351622927406	0.8062648377072592
BAG6	Epicardial_fat_cells	diploid	chimp	C4955	-9.739414086640746	-0.2519212594264068	-19.204690702062884	-19.45661196148929	0.2226940588250038	0.7773059411749962
PRRC2A	Epicardial_fat_cells	diploid	chimp	C4955	-8.919120039056756	-0.3516310486428899	-17.998936557907633	-18.350567606550523	0.2964603539953001	0.7035396460047
DHX16	Epicardial_fat_cells	diploid	chimp	C4955	-10.63630913722368	-0.4183225122754023	-20.35441580002848	-20.77273831230388	0.341850067239682	0.658149932760318
PPP1R10	Epicardial_fat_cells	diploid	chimp	C4955	-9.221187419972956	-0.1559816632589772	-18.46008588168084	-18.616067544939817	0.1444251213178422	0.8555748786821578
ABCF1	Epicardial_fat_cells	diploid	chimp	C4955	-9.152415086214052	-0.437990193368563	-18.35685165522672	-18.794841848595283	0.3546678886395655	0.6453321113604344
PRR3	Epicardial_fat_cells	diploid	chimp	C4955	-11.032216445891573	-0.0936194829524269	-20.80588856708922	-20.899508050041646	0.0893707937403411	0.9106292062596588
DDR1	Epicardial_fat_cells	diploid	chimp	C4955	-10.213243944702969	-0.0962286003707114	-19.83403860827552	-19.93026720864623	0.0917436354066387	0.9082563645933612
GNL1	Epicardial_fat_cells	diploid	chimp	C4955	-9.85026866055703	-0.2391480480930106	-19.35633488795221	-19.595482936045222	0.212701684270108	0.787298315729892
HLA-E	Epicardial_fat_cells	diploid	chimp	C4955	-10.24857543075238	-0.0198605362673519	-19.87899680714457	-19.89885734341193	0.0196646149945883	0.9803353850054116
GABBR1	Epicardial_fat_cells	diploid	chimp	C4955	-9.217975742510331	-0.1148136830166706	-18.4552878826416	-18.57010156565827	0.1084677639697827	0.8915322360302173
TRIM27	Epicardial_fat_cells	diploid	chimp	C4955	-9.780973664409244	-0.2980238838267617	-19.261857686805243	-19.559881570632005	0.2577163890371127	0.7422836109628874
HLA-A	Epicardial_fat_cells	diploid	chimp	C4955	-9.89717475280643	0.5638960446276685	-19.41969016369617	-18.855794119068506	0.4310120625423277	0.5689879374576723
CEP43	Epicardial_fat_cells	diploid	chimp	C4955	-9.735101717126836	-0.1791679076018404	-19.198737194145835	-19.377905101747675	0.1640344773539253	0.8359655226460747
SCAF8	Epicardial_fat_cells	diploid	chimp	C4955	-8.216006045028282	-0.5670791878180736	-16.848151112945125	-17.4152303007632	0.4328203530701686	0.5671796469298314
ATF6B	Epicardial_fat_cells	diploid	chimp	C4955	-10.487689585051855	-0.274119168816096	-20.176077047008995	-20.45019621582509	0.2397585272137645	0.7602414727862354
CLIC1	Epicardial_fat_cells	diploid	chimp	C4955	-9.865310908410263	-0.1337560954720516	-19.37670467857924	-19.51046077405129	0.1251965929032681	0.8748034070967319
DDAH2	Epicardial_fat_cells	diploid	chimp	C4955	-11.28099646410086	-0.3799622049461817	-21.07202465985779	-21.45198686480397	0.3161127437204362	0.6838872562795637
LYRM4	Epicardial_fat_cells	diploid	chimp	C4955	-9.537135889091031	0.3149814382736195	-18.92104811337756	-18.60606667510394	0.2701975794638228	0.7298024205361772
TMEM242	Epicardial_fat_cells	diploid	chimp	C4955	-10.738877892665064	-0.3561174657976237	-20.4746742237431	-20.830791689540725	0.2996096565073509	0.7003903434926491
VPS52	Epicardial_fat_cells	diploid	chimp	C4955	-10.603597515288271	-0.2146336287146191	-20.31557801447596	-20.53021164319057	0.1931630120617218	0.8068369879382782
SMIM13	Epicardial_fat_cells	diploid	chimp	C4955	-10.520515530784726	-0.2441354005874849	-20.215883305781738	-20.460018706369222	0.2166184432414636	0.7833815567585364
TSBP1-AS1	Epicardial_fat_cells	diploid	chimp	C4955	-9.559147201584688	0.690879018939647	-18.952347692067065	-18.261468673127418	0.4988646320776246	0.5011353679223753
NOL7	Epicardial_fat_cells	diploid	chimp	C4955	-10.73140312385401	-0.2486633087433638	-20.46598813216532	-20.714651440908685	0.2201575046624692	0.7798424953375309
ENSG00000227681	Epicardial_fat_cells	diploid	chimp	C4955	-7.9604458154662225	0.7418422466963044	-16.40305191104207	-15.661209664345764	0.5237642368785552	0.4762357631214449
ENSG00000227885	Epicardial_fat_cells	diploid	chimp	C4955	-8.78591054707551	-0.048899514626207	-17.789224710397654	-17.83812422502386	0.0477231852173636	0.9522768147826364
HCG11	Epicardial_fat_cells	diploid	chimp	C4955	-10.787873199816143	-0.3365626926010989	-20.53130653416691	-20.867869226768008	0.2857788942063337	0.7142211057936663
LNC-LBCS	Epicardial_fat_cells	diploid	chimp	C4955	-10.320017132413	1.190334605897231	-19.969068939953893	-18.77873433405666	0.6958805131337403	0.3041194868662595
LINC01013	Epicardial_fat_cells	diploid	chimp	C4955	-9.89751997432202	1.010192098941495	-19.42015466266254	-18.409962563721045	0.6358509797891501	0.3641490202108499
HDAC2-AS2	Epicardial_fat_cells	diploid	chimp	C4955	-11.34594759319364	0.5929900488471982	-21.13927604903086	-20.546286000183663	0.44732770544043	0.55267229455957
ENSG00000228793	Epicardial_fat_cells	diploid	chimp	C4955	-8.701231896429507	1.8206035678448185	-17.653894930809493	-15.833291362964674	0.8380720130928361	0.1619279869071638
KHDC1-AS1	Epicardial_fat_cells	diploid	chimp	C4955	-10.631691178814291	0.0247984772939098	-20.34894720444472	-20.32414872715081	0.0244935210732374	0.9755064789267625
AHI1-DT	Epicardial_fat_cells	diploid	chimp	C4955	-10.63042015258706	1.0532849661735852	-20.347441233127974	-19.29415626695439	0.651209898533667	0.3487901014663331
HCG18	Epicardial_fat_cells	diploid	chimp	C4955	-9.518014553855757	-0.3029627624229754	-18.893771902900383	-19.19673466532336	0.2613733994766853	0.7386266005233147
TRAF3IP2-AS1	Epicardial_fat_cells	diploid	chimp	C4955	-9.356361151919096	0.4434925381638201	-18.6599769647706	-18.21648442660678	0.3582089773441177	0.6417910226558823
TAPBP	Epicardial_fat_cells	diploid	chimp	C4955	-10.917255245982028	-0.1078414447602896	-20.678328803545085	-20.78617024830537	0.102230068727173	0.8977699312728269
SCAND3	Epicardial_fat_cells	diploid	chimp	C4955	-11.039549842730896	-0.0951359489833443	-20.81392743689525	-20.9090633858786	0.0907506854544985	0.9092493145455012
LINC00472	Epicardial_fat_cells	diploid	chimp	C4955	-8.172497938182495	1.2954768689135123	-16.77338488034612	-15.477908011432609	0.7262327179077517	0.2737672820922484
UFL1-AS1	Epicardial_fat_cells	diploid	chimp	C4955	-10.62120608590282	0.7348978568748521	-20.3365133984189	-19.60161554154405	0.5204455603375231	0.4795544396624769
ENSG00000233967	Epicardial_fat_cells	diploid	chimp	C4955	-10.75257780982488	0.1918649023496463	-20.49056251808211	-20.29869761573246	0.1745816269577318	0.8254183730422682
TRIM26	Epicardial_fat_cells	diploid	chimp	C4955	-10.441231052823126	-0.1823440551431545	-20.11933599478112	-20.301680049924272	0.1666854150800949	0.8333145849199051
EPM2A-DT	Epicardial_fat_cells	diploid	chimp	C4955	-9.634645721843906	0.1256195015233281	-19.05889881944355	-18.93327931792022	0.1180496362825783	0.8819503637174216
RNF217-AS1	Epicardial_fat_cells	diploid	chimp	C4955	-11.034099564463046	1.052114954792817	-20.80795396543892	-19.755839010646103	0.6508015713182883	0.3491984286817116
RGL2	Epicardial_fat_cells	diploid	chimp	C4955	-11.019959512599094	-0.255008231681213	-20.792426226750138	-21.04743445843135	0.2250898808782426	0.7749101191217573
WAKMAR2	Epicardial_fat_cells	diploid	chimp	C4955	-10.582060618337689	0.8326033838768616	-20.28987981421913	-19.457276430342272	0.5650844409560035	0.4349155590439965
TXNDC5	Epicardial_fat_cells	diploid	chimp	C4955	-8.999549262369635	0.0046798788850992	-18.123675077461883	-18.118995198576783	0.0046689453144879	0.995331054685512
PTCHD4	Epicardial_fat_cells	diploid	chimp	C4955	-10.010464665347031	1.6385775554245257	-19.57072192136005	-17.932144365935528	0.8057438355124984	0.1942561644875015
GMDS-DT	Epicardial_fat_cells	diploid	chimp	C4955	-9.45715752970914	0.6272852894570704	-18.806427648683872	-18.1791423592268	0.4659604021302744	0.5340395978697255
ZSCAN16-AS1	Epicardial_fat_cells	diploid	chimp	C4955	-11.023131164322468	0.0171781992545873	-20.795912949196328	-20.77873474994174	0.0170314952279205	0.9829685047720796
HCG17	Epicardial_fat_cells	diploid	chimp	C4955	-9.288961161936095	-0.0180256727277026	-18.56080790151016	-18.578833574237866	0.0178641820707802	0.98213581792922
ENSG00000271860	Epicardial_fat_cells	diploid	chimp	C4955	-10.501980863237346	1.3659062353944302	-20.19343631275637	-18.82753007736194	0.7448506541839295	0.2551493458160705
TAGAP-AS1	Epicardial_fat_cells	diploid	chimp	C4955	-11.234507453344843	0.2780185091290547	-21.02332200524708	-20.745303496118023	0.242717195260547	0.7572828047394531
CASC15	Epicardial_fat_cells	diploid	chimp	C4955	-9.63964131092582	1.6246495449221356	-19.065905072220893	-17.441255527298757	0.8030193040057031	0.1969806959942969
NUDT3	Epicardial_fat_cells	diploid	chimp	C4955	-9.156433966036388	-0.051127479385361	-18.3629128926968	-18.41404037208216	0.049842462687256	0.950157537312744
MARCKS	Epicardial_fat_cells	diploid	chimp	C4955	-8.42866783494544	-0.3014946463102106	-17.207633841767276	-17.509128488077486	0.2602882134685226	0.7397117865314775
TSTD3	Epicardial_fat_cells	diploid	chimp	C4955	-10.579761627669283	0.1180230305866415	-20.287130618818463	-20.169107588231824	0.1113244143411364	0.8886755856588635
HULC	Epicardial_fat_cells	diploid	chimp	C4955	-9.005775051801798	0.8301211711045905	-18.133271651274804	-17.303150480170213	0.5640035470511402	0.4359964529488598
ENSG00000287100	Epicardial_fat_cells	diploid	chimp	C4955	-8.645588069292863	0.9840679059608064	-17.56411247440885	-16.580044568448045	0.6262125303136274	0.3737874696863725
ENSG00000287683	Epicardial_fat_cells	diploid	chimp	C4955	-9.293874298454568	1.4167873795281525	-18.56807046457424	-17.15128308504609	0.7575081990103528	0.2424918009896471
ENSG00000291112	Epicardial_fat_cells	diploid	chimp	C4955	-11.30092212102449	0.0479851925439864	-21.0927542164244	-21.04476902388041	0.0468520993313751	0.9531479006686248
SOD2	Epicardial_fat_cells	diploid	chimp	C4955	-10.273449328780256	-0.1645346688183729	-19.910484094373643	-20.075018763192016	0.1517116527200964	0.8482883472799035
ANKIB1	Epicardial_fat_cells	diploid	chimp	C4955	-8.407803172729428	-0.3897632751636238	-17.172802434786142	-17.562565709949766	0.3227828303518293	0.6772171696481706
CYP51A1	Epicardial_fat_cells	diploid	chimp	C4955	-8.649429141570561	0.041012886964907	-17.570331908843627	-17.52931902187872	0.0401832392568145	0.9598167607431854
KRIT1	Epicardial_fat_cells	diploid	chimp	C4955	-8.712341555071127	-0.568830989985873	-17.671739396370647	-18.24057038635652	0.4338130698296347	0.5661869301703653
HECW1	Epicardial_fat_cells	diploid	chimp	C4955	-7.985810274018479	0.9022673655106228	-16.447867463118357	-15.545600097607732	0.5943511379965657	0.4056488620034343
MAD1L1	Epicardial_fat_cells	diploid	chimp	C4955	-9.51788545137738	0.030720819255386	-18.893587468635808	-18.862866649380425	0.030253730226703	0.9697462697732968
VPS50	Epicardial_fat_cells	diploid	chimp	C4955	-9.664665496633429	-0.2030425538774736	-19.10091893864613	-19.303961492523605	0.183756493639599	0.8162435063604011
SLC25A13	Epicardial_fat_cells	diploid	chimp	C4955	-9.327757823963966	-0.0871429569488633	-18.6180129201242	-18.705155877073064	0.0834539403610562	0.916546059638944
ST7	Epicardial_fat_cells	diploid	chimp	C4955	-9.795787539235622	0.3976708489550411	-19.28214337441719	-18.884472525462147	0.328116857691664	0.671883142308336
SKAP2	Epicardial_fat_cells	diploid	chimp	C4955	-9.771095815560892	0.3384815954750202	-19.24830454501616	-18.90982294954113	0.2871481010312611	0.712851898968739
THSD7A	Epicardial_fat_cells	diploid	chimp	C4955	-8.818352953493706	1.5750383395580911	-17.84065675303968	-16.26561841348159	0.7930003837447983	0.2069996162552018
CROT	Epicardial_fat_cells	diploid	chimp	C4955	-11.518502432618398	-0.0970010607395933	-21.31345487340542	-21.410455934145013	0.0924449565468056	0.9075550434531944
KMT2E	Epicardial_fat_cells	diploid	chimp	C4955	-8.07906800160417	-0.8053362472589997	-16.611430003591728	-17.416766250850728	0.553062380258937	0.446937619741063
RALA	Epicardial_fat_cells	diploid	chimp	C4955	-10.881337805259845	-0.1453770272793271	-20.63788185169709	-20.783258878976422	0.1353037824174403	0.8646962175825597
BAIAP2L1	Epicardial_fat_cells	diploid	chimp	C4955	-9.293263699745406	0.3435818726335675	-18.56716816959016	-18.223586296956583	0.2907745873849804	0.7092254126150196
KDM7A	Epicardial_fat_cells	diploid	chimp	C4955	-10.765657659372296	0.3613300803232063	-20.505693346746995	-20.144363266423788	0.3032510226214032	0.6967489773785968
AGK	Epicardial_fat_cells	diploid	chimp	C4955	-9.806107720465285	-0.0728345469477071	-19.29624712960553	-19.36908167655324	0.070245351954986	0.929754648045014
PHTF2	Epicardial_fat_cells	diploid	chimp	C4955	-9.245409582445491	-0.0463490219269749	-18.496199173976024	-18.542548195903	0.0452913102321963	0.9547086897678038
DBF4	Epicardial_fat_cells	diploid	chimp	C4955	-10.293194583013412	-0.0979338554440545	-19.93538269116176	-20.03331654660581	0.0932911243735572	0.9067088756264428
IFRD1	Epicardial_fat_cells	diploid	chimp	C4955	-10.259907478481152	0.1535469708897103	-19.893358583542785	-19.739811612653074	0.1423395218230292	0.8576604781769707
GTF2IRD1	Epicardial_fat_cells	diploid	chimp	C4955	-8.934360428495355	-0.2023886861586454	-18.022681812258888	-18.225070498417534	0.1832226038324533	0.8167773961675466
VPS41	Epicardial_fat_cells	diploid	chimp	C4955	-8.618188968145656	-0.4991299399689311	-17.519654346638767	-18.018784286607698	0.3929413925629309	0.6070586074370691
CYTH3	Epicardial_fat_cells	diploid	chimp	C4955	-10.300259162606336	0.137502754481904	-19.94427032876241	-19.80676757428051	0.1284680506251316	0.8715319493748683
SYPL1	Epicardial_fat_cells	diploid	chimp	C4955	-10.2825426934941	-0.2872706799674205	-19.92196135462239	-20.20923203458981	0.2496913921616095	0.7503086078383905
AASS	Epicardial_fat_cells	diploid	chimp	C4955	-8.99845805839701	-0.0899643547710624	-18.12199219659196	-18.211956551363023	0.0860362368618203	0.9139637631381796
UBE3C	Epicardial_fat_cells	diploid	chimp	C4955	-8.861978612706926	-0.4338193054431123	-17.909454649106756	-18.34327395454987	0.3519706597187683	0.6480293402812317
BAZ1B	Epicardial_fat_cells	diploid	chimp	C4955	-8.048372745152585	-0.5833545732407187	-16.557804569235977	-17.141159142476695	0.4419767067188936	0.5580232932811064
STARD3NL	Epicardial_fat_cells	diploid	chimp	C4955	-10.946652937712075	-0.1460482342894557	-20.711223579978245	-20.8572718142677	0.1358839778429126	0.8641160221570874
RNF216	Epicardial_fat_cells	diploid	chimp	C4955	-8.573670151563933	-0.4157714398969646	-17.44706700747212	-17.862838447369086	0.3401689356929493	0.6598310643070507
ANLN	Epicardial_fat_cells	diploid	chimp	C4955	-8.861593605971656	1.100352147898619	-17.908849314176578	-16.80849716627796	0.6672461155176157	0.3327538844823842
NUB1	Epicardial_fat_cells	diploid	chimp	C4955	-10.163322920815022	-0.2738110722025198	-19.770049718636344	-20.043860790838863	0.2395242633043934	0.7604757366956065
NUDCD3	Epicardial_fat_cells	diploid	chimp	C4955	-9.778109745827138	-0.3122420561199953	-19.257930377242545	-19.57017243336254	0.2681956309382233	0.7318043690617767
HGF	Epicardial_fat_cells	diploid	chimp	C4955	-8.199293195091435	1.1623662023264636	-16.8194800521283	-15.657113849801837	0.6872547139486928	0.3127452860513073
ABCF2	Epicardial_fat_cells	diploid	chimp	C4955	-10.312630029209	-0.1882577907174791	-19.959807248879912	-20.14806503959739	0.1715988744163446	0.8284011255836554
CHPF2	Epicardial_fat_cells	diploid	chimp	C4955	-10.179886712923556	0.0018127706395815	-19.79134172161914	-19.78952895097956	0.0018111285632714	0.9981888714367289
HDAC9	Epicardial_fat_cells	diploid	chimp	C4955	-8.932443192623504	1.3101025492957454	-18.019697463934712	-16.709594914638966	0.7302076120533597	0.2697923879466403
ZNF800	Epicardial_fat_cells	diploid	chimp	C4955	-10.03705249104263	-0.2737321669238674	-19.60576013213221	-19.87949229905609	0.2394642553870415	0.7605357446129585
CUL1	Epicardial_fat_cells	diploid	chimp	C4955	-7.615620085346331	0.2139958297214193	-15.779815552288872	-15.565819722567452	0.1926482481026209	0.8073517518973791
KMT2C	Epicardial_fat_cells	diploid	chimp	C4955	-7.502875097938549	-0.8315547977491474	-15.570392500119706	-16.40194729786885	0.5646281553484922	0.4353718446515078
CDK14	Epicardial_fat_cells	diploid	chimp	C4955	-7.6384249057995905	-0.0546047664007341	-15.82183690696258	-15.876441673363312	0.0531406953800663	0.9468593046199336
HIPK2	Epicardial_fat_cells	diploid	chimp	C4955	-8.387616974196492	0.282610999097457	-17.139012925484437	-16.85640192638698	0.2461870352433796	0.7538129647566204
TNPO3	Epicardial_fat_cells	diploid	chimp	C4955	-9.153622301408232	-0.4205866485971619	-18.35867273767509	-18.779259386272248	0.3433385227386716	0.6566614772613284
CDK13	Epicardial_fat_cells	diploid	chimp	C4955	-8.54155597983395	-0.7510864968484371	-17.394435828787735	-18.14552232563617	0.5281463933222449	0.4718536066777551
OSBPL3	Epicardial_fat_cells	diploid	chimp	C4955	-11.449455578136236	0.5899573311760057	-21.24454068358223	-20.654583352406224	0.4456490622675262	0.5543509377324738
SNX13	Epicardial_fat_cells	diploid	chimp	C4955	-8.796573667948765	-0.3963422083733157	-17.806154742811017	-18.202496951184333	0.3272235731870024	0.6727764268129975
ING3	Epicardial_fat_cells	diploid	chimp	C4955	-10.509526984175553	-0.0542471201630121	-20.20258435900758	-20.2568314791706	0.0528019941481165	0.9471980058518834
SRI	Epicardial_fat_cells	diploid	chimp	C4955	-10.665754119926945	-0.0945163151208526	-20.38917479380298	-20.483691108923832	0.0901871092023257	0.9098128907976742
SEMA3A	Epicardial_fat_cells	diploid	chimp	C4955	-8.28390957633293	1.355699929397387	-16.96401121299752	-15.608311283600132	0.742233187272937	0.257766812727063
SEMA3C	Epicardial_fat_cells	diploid	chimp	C4955	-7.111950305524271	1.058970281252856	-14.822694665864026	-13.76372438461117	0.653187253886794	0.346812746113206
SLC25A40	Epicardial_fat_cells	diploid	chimp	C4955	-9.44995434554633	0.1835728842648088	-18.79603569602877	-18.612462811763965	0.1677087874059095	0.8322912125940904
FSCN1	Epicardial_fat_cells	diploid	chimp	C4955	-10.180450341622905	-0.2150673108064254	-19.79206518379702	-20.007132494603447	0.1935128469503513	0.8064871530496487
ACTB	Epicardial_fat_cells	diploid	chimp	C4955	-7.062793130931477	-0.1936879362092937	-14.72630620399824	-14.919994140207534	0.1760850218139275	0.8239149781860724
BCAP29	Epicardial_fat_cells	diploid	chimp	C4955	-9.71671473433125	-0.2745599505727156	-19.173307065951683	-19.4478670165244	0.2400935539433349	0.7599064460566651
CTTNBP2	Epicardial_fat_cells	diploid	chimp	C4955	-9.428223172629764	1.2715264603534102	-18.76461553463956	-17.493089074286143	0.7195967295444186	0.2804032704555814
CNOT4	Epicardial_fat_cells	diploid	chimp	C4955	-8.954229164950126	-0.4870725219595648	-18.05356187690408	-18.54063439886364	0.3855775277928508	0.6144224722071492
CADPS2	Epicardial_fat_cells	diploid	chimp	C4955	-10.905394785593812	1.0546799547033068	-20.66500387242164	-19.61032391771833	0.6516961175106967	0.3483038824893033
SMARCD3	Epicardial_fat_cells	diploid	chimp	C4955	-9.955103295242877	-0.139454964323832	-19.4972683730009	-19.63672333732473	0.1301678041965996	0.8698321958034003
AKR1B1	Epicardial_fat_cells	diploid	chimp	C4955	-11.11657428172148	-0.0998999454431876	-20.897650224154408	-20.997550169597595	0.0950720443279156	0.9049279556720844
EIF2AK1	Epicardial_fat_cells	diploid	chimp	C4955	-9.39615375635982	-0.4910131021647749	-18.718058851220896	-19.20907195338567	0.3879939446553613	0.6120060553446387
TRIP6	Epicardial_fat_cells	diploid	chimp	C4955	-11.01515541536586	-0.1463958435270171	-20.78714069711772	-20.93353654064473	0.1361843003540755	0.8638156996459244
SRRT	Epicardial_fat_cells	diploid	chimp	C4955	-9.57266357931976	-0.3009915603036894	-18.97151509315138	-19.272506653455064	0.2599159811952868	0.7400840188047133
NDUFB2	Epicardial_fat_cells	diploid	chimp	C4955	-10.745378917442215	-0.2374019900417643	-20.48221882365015	-20.719620813691915	0.2113258148828378	0.7886741851171621
PUS7	Epicardial_fat_cells	diploid	chimp	C4955	-10.07295913870402	0.0194960540375032	-19.652833272441327	-19.633337218403824	0.0193072350420974	0.9806927649579026
LAMB1	Epicardial_fat_cells	diploid	chimp	C4955	-7.803324267846608	0.3195966134270485	-16.122300218020527	-15.80270360459348	0.2735579850670974	0.7264420149329027
DLD	Epicardial_fat_cells	diploid	chimp	C4955	-9.984126269883042	-0.3486318417620246	-19.535859792950266	-19.884491634712287	0.2943471256275938	0.7056528743724061
ZC3HC1	Epicardial_fat_cells	diploid	chimp	C4955	-10.587853268686764	-0.2522813027546888	-20.296801690747685	-20.54908299350237	0.2229738722676535	0.7770261277323465
AVL9	Epicardial_fat_cells	diploid	chimp	C4955	-9.172560408983315	-0.3622306124369743	-18.38719907584369	-18.749429688280664	0.3038781850184445	0.6961218149815555
CFAP69	Epicardial_fat_cells	diploid	chimp	C4955	-10.745238635568215	0.1331688002741415	-20.4820561207637	-20.34888732048956	0.1246826741669333	0.8753173258330667
GTPBP10	Epicardial_fat_cells	diploid	chimp	C4955	-9.969868777471714	-0.1622269182002469	-19.51692486532685	-19.679151783527097	0.1497517541535693	0.8502482458464307
CDK6	Epicardial_fat_cells	diploid	chimp	C4955	-7.887882522706832	0.0751912255646551	-16.27406442098836	-16.198873195423705	0.072433904982058	0.927566095017942
PMPCB	Epicardial_fat_cells	diploid	chimp	C4955	-9.538335833583792	-0.5078822043206904	-18.922757140934472	-19.43063934525516	0.3982313466654373	0.6017686533345626
DNAJC2	Epicardial_fat_cells	diploid	chimp	C4955	-9.831085486884785	-0.2276454777171395	-19.33028568761996	-19.55793116533709	0.2035934463377396	0.7964065536622604
BET1	Epicardial_fat_cells	diploid	chimp	C4955	-10.243879349539524	-0.242374183686568	-19.873036943787987	-20.115411127474555	0.2152375227104996	0.7847624772895004
NAMPT	Epicardial_fat_cells	diploid	chimp	C4955	-10.182365536796436	0.4283141364134302	-19.794522969052963	-19.366208832639533	0.3483933107437884	0.6516066892562116
POLR1F	Epicardial_fat_cells	diploid	chimp	C4955	-10.813925213177082	-0.0385343890763003	-20.56120526869426	-20.59973965777056	0.0378013849507301	0.9621986150492698
PON2	Epicardial_fat_cells	diploid	chimp	C4955	-8.798429748961013	-0.1917365184827205	-17.80909913253423	-18.00083565101695	0.1744756497524328	0.8255243502475671
ITGB8	Epicardial_fat_cells	diploid	chimp	C4955	-9.417342466939264	1.03336790971699	-18.748844743285787	-17.715476833568797	0.6441933841814047	0.3558066158185952
HBP1	Epicardial_fat_cells	diploid	chimp	C4955	-9.219085118720452	-0.193982247923671	-18.45694546070025	-18.650927708623925	0.1763274739636546	0.8236725260363454
DUS4L	Epicardial_fat_cells	diploid	chimp	C4955	-10.920039123972895	-0.212847964144828	-20.68145195738802	-20.89429992153285	0.1917209847333794	0.8082790152666206
SP4	Epicardial_fat_cells	diploid	chimp	C4955	-10.600697070715542	0.0863723802528611	-20.312123071747425	-20.22575069149456	0.0827473991395471	0.9172526008604528
WDR91	Epicardial_fat_cells	diploid	chimp	C4955	-10.880246349119544	-0.1559441616187022	-20.63664833058194	-20.792592492200644	0.1443930352548773	0.8556069647451227
CBLL1	Epicardial_fat_cells	diploid	chimp	C4955	-10.387267854175011	-0.2534047943638456	-20.05283597314944	-20.306240767513287	0.2238463643916921	0.7761536356083079
MTPN	Epicardial_fat_cells	diploid	chimp	C4955	-9.082309276193396	-0.4201299008396262	-18.250549762014707	-18.670679662854333	0.343038525575172	0.656961474424828
PTN	Epicardial_fat_cells	diploid	chimp	C4955	-9.176295236661396	1.08914863087292	-18.392815549182124	-17.303666918309204	0.6634971400661245	0.3365028599338756
PALS2	Epicardial_fat_cells	diploid	chimp	C4955	-7.565041483624199	0.9431900342199776	-15.68621040035041	-14.743020366130432	0.6106162953387435	0.3893837046612565
GSDME	Epicardial_fat_cells	diploid	chimp	C4955	-10.34601224950942	0.160717142281893	-20.00156569651803	-19.84084855423613	0.1484671003016657	0.8515328996983342
ZC3HAV1	Epicardial_fat_cells	diploid	chimp	C4955	-9.21282725966656	0.0129084965196072	-18.447591732813144	-18.434683236293537	0.0128255392134196	0.9871744607865804
TTC26	Epicardial_fat_cells	diploid	chimp	C4955	-10.89234567895136	0.0273667697060773	-20.65030793840279	-20.62294116869672	0.0269956924318418	0.973004307568158
OGDH	Epicardial_fat_cells	diploid	chimp	C4955	-9.19136740604043	-0.2007856362968781	-18.415450201355085	-18.616235837651963	0.1819122189148673	0.8180877810851327
H2AZ2	Epicardial_fat_cells	diploid	chimp	C4955	-9.197824916435446	-0.2516046103931516	-18.425132555152786	-18.676737165545937	0.2224478866771577	0.7775521133228422
LMBR1	Epicardial_fat_cells	diploid	chimp	C4955	-8.517244877925714	-0.2217167322649374	-17.354442732036567	-17.576159464301504	0.1988577300481059	0.801142269951894
DNAJB6	Epicardial_fat_cells	diploid	chimp	C4955	-9.910898330153357	-0.2529485145639292	-19.43813527115376	-19.69108378571769	0.2234921403596427	0.7765078596403573
IQCE	Epicardial_fat_cells	diploid	chimp	C4955	-10.860845530003497	0.0320385923763559	-20.61467875386481	-20.58264016148845	0.0315307941700974	0.9684692058299028
SSBP1	Epicardial_fat_cells	diploid	chimp	C4955	-10.474763741078322	-0.1326825156753237	-20.160337822755743	-20.293020338431067	0.1242569173211939	0.8757430826788063
CPED1	Epicardial_fat_cells	diploid	chimp	C4955	-10.255179315933043	2.2250012706231423	-19.88736972128209	-17.66236845065895	0.8919327186780466	0.1080672813219534
HIBADH	Epicardial_fat_cells	diploid	chimp	C4955	-9.237307145409764	0.1216158092909935	-18.48413339329558	-18.362517584004586	0.1145115003846789	0.885488499615321
TAX1BP1	Epicardial_fat_cells	diploid	chimp	C4955	-8.169161544217978	-0.3465328574297537	-16.767634363199512	-17.114167220629266	0.2928644157522342	0.7071355842477658
CHN2	Epicardial_fat_cells	diploid	chimp	C4955	-10.576231919583153	0.7860612908037226	-20.2829074456033	-19.496846154799577	0.5443641170775955	0.4556358829224045
GRB10	Epicardial_fat_cells	diploid	chimp	C4955	-8.08664892058996	0.1147821277551095	-16.624642302202453	-16.509860174447343	0.1084396309930153	0.8915603690069848
FKBP14	Epicardial_fat_cells	diploid	chimp	C4955	-9.868911972754342	-0.2198704743043755	-19.38157378853065	-19.601444262835027	0.1973772484997819	0.8026227515002181
PLEKHA8	Epicardial_fat_cells	diploid	chimp	C4955	-9.429181047926727	0.0927907110795657	-18.766002663628825	-18.67321195254926	0.088615777042502	0.911384222957498
NOD1	Epicardial_fat_cells	diploid	chimp	C4955	-9.228204931641873	0.1182748181610728	-18.47056164486361	-18.352286826702542	0.1115481436439945	0.8884518563560054
GARS1	Epicardial_fat_cells	diploid	chimp	C4955	-9.513755078781392	-0.1278423852320465	-18.887684941257675	-19.01552732648972	0.1200079320397535	0.8799920679602464
MINDY4	Epicardial_fat_cells	diploid	chimp	C4955	-9.625117972554008	-0.0345491418426853	-19.045521116991942	-19.080070258834628	0.0339591345082231	0.9660408654917768
CASP2	Epicardial_fat_cells	diploid	chimp	C4955	-10.513695088437087	-0.1309443329798583	-20.20763194181412	-20.33857627479397	0.1227333921502468	0.8772666078497532
PDAP1	Epicardial_fat_cells	diploid	chimp	C4955	-9.91253059935111	-0.3060784027058894	-19.440326370359145	-19.746404773065034	0.2636711129842266	0.7363288870157735
ZKSCAN1	Epicardial_fat_cells	diploid	chimp	C4955	-8.373654780819944	-0.5827454481776222	-17.115589524537157	-17.69833497271478	0.4416366972015179	0.5583633027984821
EIF3B	Epicardial_fat_cells	diploid	chimp	C4955	-9.63617030761031	-0.3494578240276312	-19.06103761178027	-19.410495435807903	0.2949297417390878	0.7050702582609122
SNX8	Epicardial_fat_cells	diploid	chimp	C4955	-10.66065112506897	-0.0758592570943186	-20.383164448616085	-20.459023705710404	0.0730533414547935	0.9269466585452064
PTPRZ1	Epicardial_fat_cells	diploid	chimp	C4955	-11.44544987847577	0.8116154341622702	-21.240510641533582	-20.428895207371312	0.5558599925501051	0.4441400074498948
WASL	Epicardial_fat_cells	diploid	chimp	C4955	-8.948387579307253	-0.4078333104056676	-18.04449183406744	-18.45232514447311	0.3349102668791752	0.6650897331208248
PCOLCE	Epicardial_fat_cells	diploid	chimp	C4955	-9.44336179108264	0.4462628998830559	-18.786514734206456	-18.3402518343234	0.3599845100555184	0.6400154899444815
RBM28	Epicardial_fat_cells	diploid	chimp	C4955	-9.575720124612376	-0.418719341722042	-18.975843994477493	-19.394563336199536	0.3421111886995364	0.6578888113004636
USP42	Epicardial_fat_cells	diploid	chimp	C4955	-10.484572551678012	-0.3208990633130817	-20.1722849218594	-20.493183985172475	0.2745035234947821	0.7254964765052179
C1GALT1	Epicardial_fat_cells	diploid	chimp	C4955	-9.294274178795446	-0.1172395309460476	-18.56866133220497	-18.685900863151023	0.1106278645015264	0.8893721354984737
PLOD3	Epicardial_fat_cells	diploid	chimp	C4955	-10.228077690175256	-0.2166377917155842	-19.85294737081401	-20.0695851625296	0.1947784255840364	0.8052215744159636
GLCCI1	Epicardial_fat_cells	diploid	chimp	C4955	-8.511892726690027	0.447586778533143	-17.345620767137177	-16.898033988604034	0.3608312522827319	0.6391687477172681
PHF14	Epicardial_fat_cells	diploid	chimp	C4955	-7.747563012731379	-0.4527009070751368	-16.02136387601093	-16.474064783086067	0.3640916991401914	0.6359083008598085
NRF1	Epicardial_fat_cells	diploid	chimp	C4955	-9.614192309420398	0.0964129193625175	-19.030156167816216	-18.9337432484537	0.0919110288766903	0.9080889711233096
TMEM106B	Epicardial_fat_cells	diploid	chimp	C4955	-9.10817571631866	-0.0743254992863741	-18.28989650018036	-18.364221999466736	0.071630538941388	0.928369461058612
EZH2	Epicardial_fat_cells	diploid	chimp	C4955	-9.788473020814306	0.3721598879264469	-19.272133092302987	-18.89997320437654	0.3107559680852945	0.6892440319147055
CEP41	Epicardial_fat_cells	diploid	chimp	C4955	-10.9134995860636	-0.0594527842127732	-20.674112746057983	-20.73356553027076	0.0577199769660046	0.9422800230339952
ZNF862	Epicardial_fat_cells	diploid	chimp	C4955	-11.128345346898405	-0.2557086045852692	-20.910330509662373	-21.16603911424764	0.2256324169178065	0.7743675830821934
MEST	Epicardial_fat_cells	diploid	chimp	C4955	-7.863663443073284	0.3684019345541092	-16.230756289711145	-15.862354355157036	0.3081609482233275	0.6918390517766724
ANKMY2	Epicardial_fat_cells	diploid	chimp	C4955	-9.646595510861628	-0.2967130747075899	-19.0756491543314	-19.372362229038984	0.2567427589286476	0.7432572410713525
POU6F2	Epicardial_fat_cells	diploid	chimp	C4955	-10.060248778843336	1.4171491959123408	-19.636202439143155	-18.21905324323081	0.7575959206464628	0.2424040793535373
CHCHD3	Epicardial_fat_cells	diploid	chimp	C4955	-8.707848977399385	-0.5851675294651598	-17.664526619599744	-18.249694149064904	0.442987462017429	0.557012537982571
GLI3	Epicardial_fat_cells	diploid	chimp	C4955	-8.357863976796713	0.4774523446765464	-17.089046951041354	-16.611594606364807	0.3796381515636952	0.6203618484363048
COA1	Epicardial_fat_cells	diploid	chimp	C4955	-9.011419860458112	-0.1267031633089388	-18.141965351642902	-18.26866851495184	0.1190048545283116	0.8809951454716883
URGCP	Epicardial_fat_cells	diploid	chimp	C4955	-10.726832207128789	-0.0435976244569678	-20.46067044773779	-20.50426807219476	0.042660910179936	0.957339089820064
TMEM248	Epicardial_fat_cells	diploid	chimp	C4955	-10.2425472034021	-0.3205832437309119	-19.871345418973466	-20.19192866270437	0.2742743613156595	0.7257256386843405
RHEB	Epicardial_fat_cells	diploid	chimp	C4955	-9.805744218138834	0.0829315981036771	-19.295750756703384	-19.212819158599707	0.079585896862995	0.920414103137005
AEBP1	Epicardial_fat_cells	diploid	chimp	C4955	-7.287616834231418	0.2213502747466656	-15.16282135116914	-14.941471076422475	0.1985640916403618	0.8014359083596382
POLD2	Epicardial_fat_cells	diploid	chimp	C4955	-10.189710420783518	-0.226150444909809	-19.80394127063501	-20.030091715544824	0.2024019019349921	0.7975980980650079
YKT6	Epicardial_fat_cells	diploid	chimp	C4955	-9.91583848049375	-0.0973697163902188	-19.44476496133277	-19.542134677722984	0.0927794701778696	0.9072205298221304
TBL2	Epicardial_fat_cells	diploid	chimp	C4955	-9.735936700348036	-0.3330289875642442	-19.19989026094904	-19.532919248513284	0.283250582965212	0.7167494170347879
CLIP2	Epicardial_fat_cells	diploid	chimp	C4955	-9.887399273202377	-0.0474787111558045	-19.40652632705709	-19.45400503821289	0.0463692253864912	0.9536307746135088
EIF4H	Epicardial_fat_cells	diploid	chimp	C4955	-9.347138935429854	-0.3570890394429682	-18.646466587374555	-19.003555626817523	0.3002898068449681	0.6997101931550318
LIMK1	Epicardial_fat_cells	diploid	chimp	C4955	-11.31771596829781	0.0151425778776115	-21.11015809415328	-21.095015516275662	0.0150285055540716	0.9849714944459284
ESYT2	Epicardial_fat_cells	diploid	chimp	C4955	-7.957563689538343	0.079471727239227	-16.39795067274749	-16.318478945508264	0.0763958675618458	0.9236041324381542
PILRB	Epicardial_fat_cells	diploid	chimp	C4955	-9.912060455601988	-0.1456178712968067	-19.43969532619426	-19.585313197491068	0.13551201425168	0.86448798574832
BBS9	Epicardial_fat_cells	diploid	chimp	C4955	-8.078422771691308	0.1320195626264534	-16.610304892532973	-16.47828532990652	0.1236761482844741	0.876323851715526
ZMIZ2	Epicardial_fat_cells	diploid	chimp	C4955	-11.109235596078925	-0.2276938269286753	-20.889729329418245	-21.11742315634692	0.2036319510358276	0.7963680489641723
SEPTIN7	Epicardial_fat_cells	diploid	chimp	C4955	-7.711653383909531	-0.5405493239935222	-15.956001576208068	-16.49655090020159	0.4175717773151814	0.5824282226848185
EEPD1	Epicardial_fat_cells	diploid	chimp	C4955	-10.598948910678722	0.381286129874951	-20.310039814054257	-19.928753684179306	0.3170175600209023	0.6829824399790977
KLHL7	Epicardial_fat_cells	diploid	chimp	C4955	-9.620204073412502	-0.1351474000019727	-19.03861384995455	-19.173761249956524	0.1264128645480301	0.8735871354519699
HERPUD2	Epicardial_fat_cells	diploid	chimp	C4955	-9.276419763071484	-0.2657650863003873	-18.542245328724626	-18.808010415025013	0.2333808042985962	0.7666191957014038
CBX3	Epicardial_fat_cells	diploid	chimp	C4955	-9.339566160569474	-0.5203320574685043	-18.63535868652452	-19.155690743993024	0.4056768342450054	0.5943231657549946
HNRNPA2B1	Epicardial_fat_cells	diploid	chimp	C4955	-7.14845008993948	-0.966823996108058	-14.893921933572049	-15.860745929680103	0.619711078761095	0.380288921238905
WIPF3	Epicardial_fat_cells	diploid	chimp	C4955	-10.40983358184525	0.4446776201635741	-20.08072178175007	-19.636044161586497	0.3589691018387816	0.6410308981612184
HYCC1	Epicardial_fat_cells	diploid	chimp	C4955	-8.134384793728755	-0.0432996460921622	-16.70754898993605	-16.750848636028213	0.0423756013375667	0.9576243986624332
FKBP9	Epicardial_fat_cells	diploid	chimp	C4955	-9.619528411078097	0.090928090136291	-19.0376636855517	-18.946735595415408	0.0869166317609027	0.9130833682390974
NT5C3A	Epicardial_fat_cells	diploid	chimp	C4955	-9.978999049885251	-0.1867502493877496	-19.52905561860488	-19.71580586799263	0.1703490836630236	0.8296509163369764
KIAA1549	Epicardial_fat_cells	diploid	chimp	C4955	-9.5186780863979	0.1825439242581661	-18.89471976001198	-18.71217583575381	0.1668519522853329	0.8331480477146672
TRIM24	Epicardial_fat_cells	diploid	chimp	C4955	-7.79166441962469	0.1388110766429893	-16.101250421550333	-15.962439344907343	0.1296075496101647	0.8703924503898353
CALD1	Epicardial_fat_cells	diploid	chimp	C4955	-7.173767291133505	-0.2991571471646868	-14.943155670867894	-15.24231281803258	0.2585571153676181	0.741442884632382
SBDS	Epicardial_fat_cells	diploid	chimp	C4955	-10.354682659890694	-0.1727576331733047	-20.01237175557632	-20.185129388749623	0.1586584965939391	0.8413415034060608
DYNC2I1	Epicardial_fat_cells	diploid	chimp	C4955	-8.617855899337487	-0.2847618861302337	-17.519112893680152	-17.803874779810386	0.2478066593357768	0.7521933406642232
AKAP9	Epicardial_fat_cells	diploid	chimp	C4955	-7.349961578373215	-0.9413771604296866	-15.281909002444102	-16.223286162873787	0.6099097515823733	0.3900902484176268
SEM1	Epicardial_fat_cells	diploid	chimp	C4955	-9.849342165257202	0.0427375933317292	-19.35507863411612	-19.31234104078439	0.0418372146141416	0.9581627853858584
GNGT1	Epicardial_fat_cells	diploid	chimp	C4955	-9.728120167628884	1.953717336095768	-19.189090075885023	-17.23537273978926	0.8582538271588551	0.1417461728411448
HIP1	Epicardial_fat_cells	diploid	chimp	C4955	-8.92134376551764	0.2190621227173819	-18.002404399056218	-17.783342276338836	0.1967281848243667	0.8032718151756333
PTPN12	Epicardial_fat_cells	diploid	chimp	C4955	-9.19959203495723	-0.262169167946265	-18.42778057118685	-18.689949739133123	0.2306191418817	0.7693808581183
STYXL1	Epicardial_fat_cells	diploid	chimp	C4955	-11.509175793094157	-0.2602695595341622	-21.304207136900047	-21.56447669643421	0.2291562304920277	0.7708437695079724
GNAI1	Epicardial_fat_cells	diploid	chimp	C4955	-8.592881213922556	0.0434203042399517	-17.47844362088663	-17.435023316646678	0.0424911395533338	0.9575088604466664
PEX1	Epicardial_fat_cells	diploid	chimp	C4955	-10.21722458792412	-0.2760185367826331	-19.83911751451661	-20.11513605129924	0.2412011350587474	0.7587988649412526
MTERF1	Epicardial_fat_cells	diploid	chimp	C4955	-9.49915125102456	0.4708117479684475	-18.866785321396165	-18.39597357342772	0.3755048701766981	0.6244951298233019
SGCE	Epicardial_fat_cells	diploid	chimp	C4955	-9.363087740874926	-0.0616677715672756	-18.669819547881424	-18.7314873194487	0.0598048055146127	0.9401951944853872
RBM48	Epicardial_fat_cells	diploid	chimp	C4955	-11.015301894412012	-0.2146568629208972	-20.787301929947148	-21.001958792868045	0.1931817580609572	0.8068182419390427
CASD1	Epicardial_fat_cells	diploid	chimp	C4955	-9.357610772387972	-0.2138058364336821	-18.66180620302657	-18.87561203946025	0.1924948421163252	0.8075051578836748
DOCK4	Epicardial_fat_cells	diploid	chimp	C4955	-9.091329104136252	1.228335886697213	-18.26428691120242	-17.035951024505206	0.707220609408739	0.2927793905912609
POT1	Epicardial_fat_cells	diploid	chimp	C4955	-9.996619325083817	-0.0832874814877407	-19.552414836817363	-19.635702318305103	0.0799133986690772	0.9200866013309228
LSM8	Epicardial_fat_cells	diploid	chimp	C4955	-10.544084022365912	-0.0363068682988229	-20.24431802510135	-20.280624893400173	0.0356556786281624	0.9643443213718376
PRKRIP1	Epicardial_fat_cells	diploid	chimp	C4955	-9.8629511735876	-0.2213488681221349	-19.37351246845102	-19.59486133657316	0.1985629643201605	0.8014370356798395
STRIP2	Epicardial_fat_cells	diploid	chimp	C4955	-10.176531146604692	0.921567152390967	-19.7870331459982	-18.86546599360724	0.6021050098643783	0.3978949901356217
MKLN1	Epicardial_fat_cells	diploid	chimp	C4955	-8.088639687284283	-0.6367865326577657	-16.62810979581316	-17.264896328470925	0.4710104135449495	0.5289895864550505
DNAJB9	Epicardial_fat_cells	diploid	chimp	C4955	-10.96692449496659	-0.0717854471531714	-20.73379635749752	-20.80558180465069	0.0692694347169752	0.9307305652830248
FLNC	Epicardial_fat_cells	diploid	chimp	C4955	-7.881480043735553	0.0233966552939364	-16.262628110186085	-16.23923145489215	0.0231250756956381	0.9768749243043618
CALU	Epicardial_fat_cells	diploid	chimp	C4955	-7.401773391012916	-0.4093447630180353	-15.38022962340287	-15.789574386420906	0.3359147591812734	0.6640852408187267
CCDC136	Epicardial_fat_cells	diploid	chimp	C4955	-10.07445006933284	0.1358118182308771	-19.65478175809052	-19.518969939859645	0.1269930989848469	0.8730069010151531
SMO	Epicardial_fat_cells	diploid	chimp	C4955	-9.67596224620213	-0.2907798330324488	-19.116680438809283	-19.40746027184173	0.2523197256032049	0.7476802743967952
KLHDC10	Epicardial_fat_cells	diploid	chimp	C4955	-8.901506597739152	-0.1339789794916903	-17.971430618664606	-18.105409598156296	0.12539155087572	0.8746084491242798
NDUFA5	Epicardial_fat_cells	diploid	chimp	C4955	-10.5153399678552	-0.2821250648690637	-20.209622847284173	-20.49174791215324	0.2458206427078704	0.7541793572921296
SUMF2	Epicardial_fat_cells	diploid	chimp	C4955	-10.666592485730837	-0.2528325613392788	-20.39016168190529	-20.64299424324457	0.2234020965490168	0.7765979034509833
ARPC1B	Epicardial_fat_cells	diploid	chimp	C4955	-10.98622371319562	-0.3991567763754951	-20.75520280276737	-21.154359579142863	0.3291144858910503	0.6708855141089497
EXOC4	Epicardial_fat_cells	diploid	chimp	C4955	-7.69264403059143	-0.1941520948247284	-15.921286664846104	-16.115438759670834	0.1764673603097205	0.8235326396902795
LANCL2	Epicardial_fat_cells	diploid	chimp	C4955	-9.512434690181164	-0.1278904432772378	-18.88579724604827	-19.013687689325508	0.1200502217221357	0.8799497782778642
MKRN1	Epicardial_fat_cells	diploid	chimp	C4955	-10.42614507212214	-0.3052783436109116	-20.10080942740199	-20.406087771012903	0.2630817706383592	0.7369182293616409
AGAP3	Epicardial_fat_cells	diploid	chimp	C4955	-10.119507023753828	-0.261681115455385	-19.71343671371493	-19.97511782917032	0.2302435519911244	0.7697564480088755
ACTR3B	Epicardial_fat_cells	diploid	chimp	C4955	-11.10171859661522	-0.0979157624557773	-20.88160374802891	-20.979519510484685	0.0932747191520904	0.9067252808479096
DMTF1	Epicardial_fat_cells	diploid	chimp	C4955	-9.156111821867308	-0.2627389595969092	-18.362427168219234	-18.625166127816144	0.231057403799973	0.7689425962000268
PNPLA8	Epicardial_fat_cells	diploid	chimp	C4955	-9.8685090578575	-0.2350484259205351	-19.381029135978743	-19.61607756189928	0.209467433565449	0.790532566434551
RINT1	Epicardial_fat_cells	diploid	chimp	C4955	-10.386974184733653	-0.3323245917637542	-20.05247233339783	-20.384796925161584	0.2827455298280774	0.7172544701719226
SRPK2	Epicardial_fat_cells	diploid	chimp	C4955	-8.486343729638298	-0.3270243485756019	-17.30342184907645	-17.630446197652052	0.2789338141216788	0.7210661858783213
TES	Epicardial_fat_cells	diploid	chimp	C4955	-9.88992446567012	0.5110187112074911	-19.40992880117741	-18.898910089969924	0.400115841280792	0.599884158719208
MDFIC	Epicardial_fat_cells	diploid	chimp	C4955	-9.734447626875548	0.4048722626470002	-19.197833824140563	-18.792961561493566	0.3329379858474885	0.6670620141525114
SCRN1	Epicardial_fat_cells	diploid	chimp	C4955	-8.668231741052402	-0.4579654237765708	-17.600730316863675	-18.05869574064025	0.3674306523116553	0.6325693476883447
TNS3	Epicardial_fat_cells	diploid	chimp	C4955	-8.810358851982942	0.1835656062423965	-17.828004832308096	-17.6444392260657	0.1677027299497676	0.8322972700502325
IGF2BP3	Epicardial_fat_cells	diploid	chimp	C4955	-7.961007805219479	-0.467514096401029	-16.40404639669132	-16.87156049309235	0.3734421035595038	0.6265578964404962
RAC1	Epicardial_fat_cells	diploid	chimp	C4955	-9.872895858947418	-0.3840769093382228	-19.386957215254544	-19.77103412459277	0.3189209561733497	0.6810790438266503
KDELR2	Epicardial_fat_cells	diploid	chimp	C4955	-8.771812911084458	-0.1296207641604354	-17.766803416949557	-17.896424181109992	0.1215715006697285	0.8784284993302713
NUP42	Epicardial_fat_cells	diploid	chimp	C4955	-11.217803430106246	-0.0385422646051586	-21.00570702280863	-21.044249287413788	0.0378089627438508	0.9621910372561492
BZW2	Epicardial_fat_cells	diploid	chimp	C4955	-9.428545261967804	-0.2390601876286417	-18.765081984641576	-19.004142172270218	0.2126325088356427	0.7873674911643572
DDX56	Epicardial_fat_cells	diploid	chimp	C4955	-11.04126369070658	-0.3413455410244559	-20.81580445942797	-21.157150000452425	0.2891867493723504	0.7108132506276497
HUS1	Epicardial_fat_cells	diploid	chimp	C4955	-10.899387443771182	-0.1535781476053692	-20.65824302174889	-20.811821169354264	0.1423662604430758	0.8576337395569241
DBNL	Epicardial_fat_cells	diploid	chimp	C4955	-10.541730550497578	-0.3897913389440574	-20.24148409434832	-20.631275433292373	0.3228018353591068	0.6771981646408932
CCM2	Epicardial_fat_cells	diploid	chimp	C4955	-9.844266439964104	0.1144074413245092	-19.348193019281943	-19.23378557795744	0.1081055128298252	0.8918944871701747
TTYH3	Epicardial_fat_cells	diploid	chimp	C4955	-10.394374377358355	-0.3746339787696975	-20.06162995388604	-20.43626393265573	0.3124591126974116	0.6875408873025884
GNA12	Epicardial_fat_cells	diploid	chimp	C4955	-9.308943628778472	-0.2362615477651815	-18.59031287126775	-18.82657441903293	0.2104258644264474	0.7895741355735527
C7orf50	Epicardial_fat_cells	diploid	chimp	C4955	-10.399604982484826	-0.0646951622812502	-20.06809551095614	-20.13279067323739	0.0626468395713396	0.9373531604286603
SDK1	Epicardial_fat_cells	diploid	chimp	C4955	-8.377481859864146	1.100474277239421	-17.12201419569972	-16.0215399184603	0.66728675204867	0.3327132479513299
RBAK	Epicardial_fat_cells	diploid	chimp	C4955	-10.13425675241334	-0.2317941457373251	-19.732541266980363	-19.964335412717688	0.2068906285516757	0.7931093714483244
CREB5	Epicardial_fat_cells	diploid	chimp	C4955	-10.04300083578299	1.5806820015775855	-19.61357784428248	-18.032895842704896	0.7941653292457211	0.2058346707542788
EGFR	Epicardial_fat_cells	diploid	chimp	C4955	-9.943636214946002	1.10188099162416	-19.48196993086019	-18.38008893923603	0.6677544555208292	0.3322455444791706
IGFBP3	Epicardial_fat_cells	diploid	chimp	C4955	-7.7896524858084	1.3756306762769874	-16.097615218785577	-14.72198454250859	0.7473198138569809	0.2526801861430191
PURB	Epicardial_fat_cells	diploid	chimp	C4955	-9.754915337081004	-0.3023624849752586	-19.226057563860216	-19.528420048835475	0.2609298854837012	0.7390701145162989
SSC4D	Epicardial_fat_cells	diploid	chimp	C4955	-11.380454127826702	0.3802055016459711	-21.17462888805652	-20.79442338641055	0.316279110993792	0.683720889006208
MDH2	Epicardial_fat_cells	diploid	chimp	C4955	-10.192474302501823	-0.1984168262895771	-19.80748232091694	-20.00589914720652	0.1799720273268006	0.8200279726731994
NIPSNAP2	Epicardial_fat_cells	diploid	chimp	C4955	-9.777176508694923	-0.2603005034218349	-19.256650235310588	-19.516950738732422	0.2291800830259976	0.7708199169740024
CCT6A	Epicardial_fat_cells	diploid	chimp	C4955	-8.992830006290871	-0.473129421680074	-18.11330833960381	-18.58643776128389	0.3769505701445783	0.6230494298554217
ZNF92	Epicardial_fat_cells	diploid	chimp	C4955	-11.502147109448584	-0.2221125329039708	-21.29722532941569	-21.51933786231966	0.1991747599260567	0.8008252400739433
ATXN7L1	Epicardial_fat_cells	diploid	chimp	C4955	-9.240667517945887	0.0270294439724737	-18.48913925191173	-18.462109807939257	0.0266674176753432	0.9733325823246568
TMEM168	Epicardial_fat_cells	diploid	chimp	C4955	-9.944370874544765	-0.2515616672744762	-19.48295091697521	-19.73451258424968	0.2224144954475224	0.7775855045524775
SLC12A9	Epicardial_fat_cells	diploid	chimp	C4955	-10.7396077984669	0.0613463912101365	-20.47552175866391	-20.41417536745377	0.0595025966878393	0.9404974033121608
GIGYF1	Epicardial_fat_cells	diploid	chimp	C4955	-10.861259827524966	-0.2859162712093167	-20.615148767514647	-20.901065038723964	0.2486744791093544	0.7513255208906454
TRIM4	Epicardial_fat_cells	diploid	chimp	C4955	-10.064876913054077	-0.2498120815986908	-19.642262203288176	-19.892074284886867	0.2210528521786178	0.7789471478213822
TMEM209	Epicardial_fat_cells	diploid	chimp	C4955	-10.011841454458828	-0.3230928276548716	-19.57254009446164	-19.89563292211651	0.2760933473080388	0.7239066526919612
NOM1	Epicardial_fat_cells	diploid	chimp	C4955	-10.386893681134389	-0.1850538166957278	-20.052372645540547	-20.237426462236275	0.1689404422307207	0.8310595577692793
NCAPG2	Epicardial_fat_cells	diploid	chimp	C4955	-10.592182492018363	0.7716473388870602	-20.30197006034087	-19.53032272145381	0.5377490432210896	0.4622509567789104
LUC7L2	Epicardial_fat_cells	diploid	chimp	C4955	-8.170205653689806	-0.672024159658001	-16.769434223699456	-17.441458383357457	0.4893261544883083	0.5106738455116917
DENND2A	Epicardial_fat_cells	diploid	chimp	C4955	-10.04866450760467	0.2848051367207915	-19.62101421966272	-19.336209082941927	0.2478391914384528	0.7521608085615472
C7orf31	Epicardial_fat_cells	diploid	chimp	C4955	-10.07459352912059	-0.2717029226707765	-19.654969218900604	-19.92667214157138	0.23791937565899	0.7620806243410098
JAZF1	Epicardial_fat_cells	diploid	chimp	C4955	-8.576400890222718	0.2187173073654411	-17.45153193440988	-17.232814627044437	0.1964511566116673	0.8035488433883328
CACNA2D1	Epicardial_fat_cells	diploid	chimp	C4955	-8.173273779866895	0.6895099855176277	-16.774721750485895	-16.085211764968268	0.498178091168487	0.5018219088315129
SEMA3D	Epicardial_fat_cells	diploid	chimp	C4955	-10.458470658442316	1.56376845307814	-20.14044633891225	-18.57667788583411	0.7906543264998708	0.2093456735001292
RABGEF1	Epicardial_fat_cells	diploid	chimp	C4955	-8.783924850333564	-0.3354036394776827	-17.786069233336953	-18.121472872814635	0.2849505940736543	0.7150494059263457
VOPP1	Epicardial_fat_cells	diploid	chimp	C4955	-10.082558183566873	0.2032083559537731	-19.665369668160693	-19.46216131220692	0.1838918172889385	0.8161081827110616
LRGUK	Epicardial_fat_cells	diploid	chimp	C4955	-10.969632414106036	0.4677794133320461	-20.736804865690395	-20.26902545235835	0.3736083179269741	0.626391682073026
NUP205	Epicardial_fat_cells	diploid	chimp	C4955	-9.64378435920168	-0.038303361896439	-19.071711501533656	-19.11001486343009	0.0375790652382695	0.9624209347617304
PDIA4	Epicardial_fat_cells	diploid	chimp	C4955	-9.08206031244623	0.0099747834166521	-18.250170338922302	-18.24019555550565	0.0099252002619035	0.9900747997380964
ELMO1	Epicardial_fat_cells	diploid	chimp	C4955	-9.419817833237463	2.9396286511493432	-18.752434884678166	-15.812806233528825	0.9471146359885012	0.0528853640114988
MALSU1	Epicardial_fat_cells	diploid	chimp	C4955	-10.669677981601184	-0.0045649835240695	-20.393792469135136	-20.398357452659205	0.0045545798237094	0.9954454201762906
PAXIP1	Epicardial_fat_cells	diploid	chimp	C4955	-10.084909586727496	-0.2187199992048114	-19.66843753463173	-19.887157533836547	0.1964533196331687	0.8035466803668314
CLDN12	Epicardial_fat_cells	diploid	chimp	C4955	-10.456986264193109	-0.1777534933395017	-20.13863122022927	-20.316384713568773	0.1628512391986722	0.8371487608013277
GATAD1	Epicardial_fat_cells	diploid	chimp	C4955	-9.940713746617943	-0.3961580758601819	-19.478066408003635	-19.874224483863816	0.327099681766887	0.6729003182331129
DGKI	Epicardial_fat_cells	diploid	chimp	C4955	-10.881019593930006	1.1346632274012975	-20.637522248616165	-19.502859021214867	0.6784696142733094	0.3215303857266907
UBN2	Epicardial_fat_cells	diploid	chimp	C4955	-9.203651033648365	-0.405351283371747	-18.43386036612417	-18.83921164949592	0.3332574458568677	0.6667425541431323
BRAF	Epicardial_fat_cells	diploid	chimp	C4955	-8.433987427841835	-0.2846761991992323	-17.216499104413487	-17.50117530361272	0.2477422034354209	0.752257796564579
SLC37A3	Epicardial_fat_cells	diploid	chimp	C4955	-9.15921283734879	-0.2127778489418261	-18.3671018925536	-18.579879741495425	0.1916643100992882	0.8083356899007117
WIPI2	Epicardial_fat_cells	diploid	chimp	C4955	-9.961200010597947	-0.3905754363190965	-19.505390388740786	-19.89596582505988	0.3233326165431224	0.6766673834568776
AUTS2	Epicardial_fat_cells	diploid	chimp	C4955	-7.164153823646075	0.7684480053946333	-14.924477126509643	-14.156029121115012	0.5362677799891105	0.4637322200108896
AHCYL2	Epicardial_fat_cells	diploid	chimp	C4955	-8.427216460014856	0.2574248704885206	-17.205214005543226	-16.947789135054705	0.2269602977729691	0.7730397022270309
PPP1R9A	Epicardial_fat_cells	diploid	chimp	C4955	-9.527117186947814	1.2470058090961231	-18.90676661569708	-17.659760806600957	0.7126360675169591	0.2873639324830409
DYNC1I1	Epicardial_fat_cells	diploid	chimp	C4955	-9.841439127558926	0.6445239788715186	-19.344355104411	-18.699831125539475	0.4750876479853616	0.5249123520146384
TMED4	Epicardial_fat_cells	diploid	chimp	C4955	-10.253484923332705	-0.2982905373133242	-19.885222350653457	-20.18351288796678	0.2579142951626423	0.7420857048373577
COPG2	Epicardial_fat_cells	diploid	chimp	C4955	-9.206073210992573	-0.0643769442103659	-18.43748671984157	-18.50186366405193	0.0623485093923812	0.9376514906076188
ZNF394	Epicardial_fat_cells	diploid	chimp	C4955	-10.934268391202998	-0.111409514204297	-20.697388864008524	-20.80879837821282	0.1054276661694167	0.8945723338305832
ORAI2	Epicardial_fat_cells	diploid	chimp	C4955	-11.061239007101664	-0.0397042474249075	-20.837634180064107	-20.87733842748902	0.038926362872856	0.9610736371271442
FBXL13	Epicardial_fat_cells	diploid	chimp	C4955	-11.05377250582534	0.5191580404001392	-20.829484753505028	-20.31032671310489	0.4049786789613645	0.5950213210386355
NAPEPLD	Epicardial_fat_cells	diploid	chimp	C4955	-10.586205376865893	-0.0532780684140874	-20.294833304735604	-20.34811137314969	0.0518836653817832	0.9481163346182168
PSMC2	Epicardial_fat_cells	diploid	chimp	C4955	-10.176210340776512	-0.1874623752096625	-19.786621099464	-19.97408347467365	0.17093968918604	0.82906031081396
TBX20	Epicardial_fat_cells	diploid	chimp	C4955	-7.852220674086169	0.0977988520636507	-16.210249853499356	-16.112451001435705	0.0931687073471353	0.9068312926528648
MATCAP2	Epicardial_fat_cells	diploid	chimp	C4955	-10.451162046784283	0.2320652960395399	-20.13150470117861	-19.89943940513908	0.2071056512443817	0.7928943487556183
TRA2A	Epicardial_fat_cells	diploid	chimp	C4955	-8.614799594097745	-0.5462339994554775	-17.514143280100956	-18.06037727955644	0.4208732998082091	0.5791267001917909
COG5	Epicardial_fat_cells	diploid	chimp	C4955	-8.276040841930506	-0.2446600071045921	-16.95063694116955	-17.19529694827414	0.217029302532367	0.782970697467633
BMT2	Epicardial_fat_cells	diploid	chimp	C4955	-9.41143576509237	0.1050236897711016	-18.740272552115684	-18.635248862344586	0.0996968056429602	0.9003031943570398
BMPER	Epicardial_fat_cells	diploid	chimp	C4955	-10.387269050692312	1.5017170206029604	-20.052837454712886	-18.55112043410993	0.7772526302101768	0.2227473697898232
ZNF12	Epicardial_fat_cells	diploid	chimp	C4955	-10.185830627081966	-0.3008951722340925	-19.798967705893126	-20.09986287812722	0.2598446424873297	0.7401553575126703
MIOS	Epicardial_fat_cells	diploid	chimp	C4955	-10.23237534631418	-0.0336387487581398	-19.858416645279377	-19.89205539403752	0.0330792571285215	0.9669207428714784
ELAPOR2	Epicardial_fat_cells	diploid	chimp	C4955	-10.695756854987165	0.5767551999652163	-20.42439691844536	-19.847641718480144	0.438281924496079	0.5617180755039209
BRI3	Epicardial_fat_cells	diploid	chimp	C4955	-10.58299005199252	-0.1900779548333169	-20.290990927666627	-20.481068882499944	0.1731053290054522	0.8268946709945477
LMTK2	Epicardial_fat_cells	diploid	chimp	C4955	-10.070527580916073	-0.0100649926406078	-19.649654444208736	-19.659719436849343	0.0100145101128992	0.9899854898871008
ORC5	Epicardial_fat_cells	diploid	chimp	C4955	-10.09109485209816	-0.0490502501996382	-19.676501644987184	-19.725551895186825	0.0478667163912064	0.9521332836087936
SUN1	Epicardial_fat_cells	diploid	chimp	C4955	-9.889684986962912	-0.4342878308963876	-19.40960618467324	-19.843894015569624	0.3522742068438292	0.6477257931561708
INTS1	Epicardial_fat_cells	diploid	chimp	C4955	-10.642449637291524	-0.197285226633106	-20.36168015952037	-20.55896538615348	0.1790435587263289	0.8209564412736711
SLC4A2	Epicardial_fat_cells	diploid	chimp	C4955	-9.799965195751914	-0.4324556394409953	-19.287855448546395	-19.72031108798739	0.3510863613322654	0.6489136386677345
FOXK1	Epicardial_fat_cells	diploid	chimp	C4955	-9.911928773317728	-0.1272201506955639	-19.439518568731017	-19.56673871942658	0.1194602001920741	0.8805397998079258
MCM7	Epicardial_fat_cells	diploid	chimp	C4955	-10.482632631172873	0.4496167930722379	-20.169923776376084	-19.720306983303843	0.3621274580301425	0.6378725419698574
ZNF3	Epicardial_fat_cells	diploid	chimp	C4955	-10.449412237028277	-0.1924924771405827	-20.12936218092581	-20.3218546580664	0.1750994762090648	0.8249005237909351
TSC22D4	Epicardial_fat_cells	diploid	chimp	C4955	-11.411199331012144	-0.2274495619805243	-21.205908495007257	-21.43335805698778	0.2034374024759087	0.7965625975240913
CNPY4	Epicardial_fat_cells	diploid	chimp	C4955	-10.835467024438772	-0.2815345060656647	-20.585815592907984	-20.86735009897365	0.2453751239095037	0.7546248760904962
COPS6	Epicardial_fat_cells	diploid	chimp	C4955	-10.647553802223516	-0.3087777356977774	-20.367712225614675	-20.67648996131245	0.2656560296610515	0.7343439703389485
CCDC126	Epicardial_fat_cells	diploid	chimp	C4955	-10.74667398121475	0.037250729602487	-20.48372067173312	-20.44646994213063	0.0365654564969094	0.9634345435030904
TRIM56	Epicardial_fat_cells	diploid	chimp	C4955	-9.440533381255014	-0.3287057302939651	-18.782427029591588	-19.11113275988556	0.2801451829522586	0.7198548170477413
TPST1	Epicardial_fat_cells	diploid	chimp	C4955	-7.885135309444045	0.0160561627746461	-16.26915836105895	-16.253102198284303	0.0159279497135479	0.984072050286452
GUSB	Epicardial_fat_cells	diploid	chimp	C4955	-10.635148979743182	-0.2835494005403091	-20.35304237843749	-20.636591778977795	0.2468940826181241	0.7531059173818758
YWHAG	Epicardial_fat_cells	diploid	chimp	C4955	-8.766829070004825	-0.4962550671109298	-17.758866557916676	-18.25512162502761	0.3911936652059548	0.6088063347940452
ZNF212	Epicardial_fat_cells	diploid	chimp	C4955	-11.155543433070983	-0.2153117420450705	-20.939513385908057	-21.154825127953128	0.1937099535136405	0.8062900464863596
ZNF282	Epicardial_fat_cells	diploid	chimp	C4955	-10.22509143265909	-0.313944183493394	-19.849144624288886	-20.16308880778228	0.2694401956824332	0.7305598043175666
SEMA3E	Epicardial_fat_cells	diploid	chimp	C4955	-7.808633910950916	0.8474548770233454	-16.131875975799176	-15.28442109877583	0.5714958589898607	0.4285041410101392
ARMC10	Epicardial_fat_cells	diploid	chimp	C4955	-10.357901196699675	-0.4541278230896814	-20.01637887547256	-20.470506698562243	0.3649984398032332	0.6350015601967668
KBTBD2	Epicardial_fat_cells	diploid	chimp	C4955	-10.072159539037065	-0.4027162567673628	-19.651788081325847	-20.05450433809321	0.3314982447354446	0.6685017552645554
BPGM	Epicardial_fat_cells	diploid	chimp	C4955	-9.929781914581362	0.0634769392103819	-19.46344824548605	-19.399971306275667	0.0615042384955666	0.9384957615044334
GNB2	Epicardial_fat_cells	diploid	chimp	C4955	-9.937803074552924	-0.276609787567569	-19.47417678243199	-19.75078656999956	0.241649642879886	0.758350357120114
ZNF680	Epicardial_fat_cells	diploid	chimp	C4955	-10.986299661429356	-0.2065532000916122	-20.755286882462627	-20.96184008255424	0.1866170117435889	0.8133829882564111
LRRN3	Epicardial_fat_cells	diploid	chimp	C4955	-8.572817567558227	1.4099305651323957	-17.445672645293925	-16.03574208016153	0.755839764201475	0.2441602357985248
DPY19L1	Epicardial_fat_cells	diploid	chimp	C4955	-10.492736649652164	-0.078387443611728	-20.182212701065865	-20.2606001446776	0.0753938755991804	0.9246061244008196
CNTNAP2	Epicardial_fat_cells	diploid	chimp	C4955	-7.8753841479204	2.40906079783373	-16.25173108624469	-13.84267028841096	0.910100311083054	0.089899688916946
SUGCT	Epicardial_fat_cells	diploid	chimp	C4955	-10.396888200562092	0.7418771582075615	-20.064738041409896	-19.32286088320233	0.5237808626985425	0.4762191373014575
THAP5	Epicardial_fat_cells	diploid	chimp	C4955	-10.24663645951443	-0.1400832816728865	-19.87653661652415	-20.016619898197035	0.130714163194596	0.8692858368054039
GALNT11	Epicardial_fat_cells	diploid	chimp	C4955	-9.7681222565128	-0.2436287036374196	-19.24422041730947	-19.48784912094689	0.2162214056155342	0.7837785943844657
ZNF713	Epicardial_fat_cells	diploid	chimp	C4955	-9.730533705930608	-0.2330531244460871	-19.19242631476387	-19.42547943920996	0.2078885080777046	0.7921114919222955
GRM8	Epicardial_fat_cells	diploid	chimp	C4955	-9.09411381509264	2.1085142515548405	-18.268524411848645	-16.160010160293805	0.87858177056692	0.12141822943308
ZNRF2	Epicardial_fat_cells	diploid	chimp	C4955	-9.719588230510666	0.0641659751252845	-19.177286137369634	-19.11312016224435	0.06215067304734	0.93784932695266
MTURN	Epicardial_fat_cells	diploid	chimp	C4955	-10.38628688907935	-0.0816512223165908	-20.0516212073909	-20.133272429707493	0.0784066661631267	0.9215933338368733
CHRM2	Epicardial_fat_cells	diploid	chimp	C4955	-10.195139926269064	2.7003683535726	-19.81089589974708	-17.11052754617448	0.9328192380921578	0.0671807619078421
ZNF746	Epicardial_fat_cells	diploid	chimp	C4955	-11.066884590880044	-0.4153086331790873	-20.843788033660395	-21.259096666839483	0.3398634907681942	0.6601365092318058
TNRC18	Epicardial_fat_cells	diploid	chimp	C4955	-8.660947160348963	-0.3013901092816518	-17.588962426547397	-17.89035253582905	0.2602108821544462	0.7397891178455538
CREB3L2	Epicardial_fat_cells	diploid	chimp	C4955	-7.958758588780694	-0.3789150319823875	-16.400065813482648	-16.778980845465036	0.3153962203789177	0.6846037796210822
KCND2	Epicardial_fat_cells	diploid	chimp	C4955	-10.275227298626746	2.172566182525792	-19.912729596746296	-17.740163414220504	0.8861150080693762	0.1138849919306238
RBM33	Epicardial_fat_cells	diploid	chimp	C4955	-8.81324801498158	-0.5467717086879135	-17.83257900118273	-18.379350709870643	0.4211846178748521	0.5788153821251479
IMMP2L	Epicardial_fat_cells	diploid	chimp	C4955	-8.601401974880938	1.1454653721215633	-17.49233434701634	-16.346868974894775	0.6819241402956103	0.3180758597043897
GALNT17	Epicardial_fat_cells	diploid	chimp	C4955	-9.201695086845897	1.3844631043035067	-18.43093109013291	-17.046467985829402	0.7495417663522158	0.2504582336477842
PCLO	Epicardial_fat_cells	diploid	chimp	C4955	-8.714785079566505	1.2420986804758876	-17.675660588473647	-16.43356190799776	0.7112224702241887	0.2887775297758113
INSIG1	Epicardial_fat_cells	diploid	chimp	C4955	-9.819555470895894	0.3958753324580684	-19.31459008529176	-18.918714752833694	0.3269093967419765	0.6730906032580235
UBE2H	Epicardial_fat_cells	diploid	chimp	C4955	-8.146112750351746	-0.6127698132143315	-16.727841509935182	-17.340611323149513	0.4581520290083606	0.5418479709916394
RSBN1L	Epicardial_fat_cells	diploid	chimp	C4955	-9.41621840287528	-0.4784307241808214	-18.74721401676528	-19.22564474094609	0.3802448040648607	0.6197551959351393
MAGI2	Epicardial_fat_cells	diploid	chimp	C4955	-7.1310085465473625	1.0847772125586683	-14.859922140835868	-13.7751449282772	0.6620229254446134	0.3379770745553865
PRKAR1B	Epicardial_fat_cells	diploid	chimp	C4955	-9.935796452008548	0.6608763746611682	-19.47149418725786	-18.810617812596693	0.483601422500085	0.516398577499915
RNF216P1	Epicardial_fat_cells	diploid	chimp	C4955	-10.512044522671427	-0.0552657566268025	-20.205633558246227	-20.26089931487303	0.0537663533262088	0.9462336466737912
ZNF107	Epicardial_fat_cells	diploid	chimp	C4955	-9.96022627082874	-0.2337685104781286	-19.504093723335323	-19.73786223381345	0.2084549709308804	0.7915450290691196
PPIA	Epicardial_fat_cells	diploid	chimp	C4955	-9.793822004963404	-0.3633125781281699	-19.279454594149968	-19.642767172278138	0.3046309576286425	0.6953690423713574
GARS1-DT	Epicardial_fat_cells	diploid	chimp	C4955	-9.649596657686589	-0.2705589677515831	-19.079851028423867	-19.35040999617545	0.2370470909478852	0.7629529090521148
TRRAP	Epicardial_fat_cells	diploid	chimp	C4955	-8.157152132339862	-0.6730874017087486	-16.74691509238896	-17.42000249409771	0.4898688358431307	0.5101311641568693
EPHB4	Epicardial_fat_cells	diploid	chimp	C4955	-10.903040600097173	-0.1194917275482439	-20.662355339928126	-20.78184706747637	0.1126286514746419	0.887371348525358
ZNF777	Epicardial_fat_cells	diploid	chimp	C4955	-11.184620618265926	-0.1423058122966338	-20.97053333252228	-21.11283914481892	0.1326440321968021	0.8673559678031979
TPK1	Epicardial_fat_cells	diploid	chimp	C4955	-7.287797802498426	0.8172432063494437	-15.16316825892825	-14.345925052578806	0.5583524911456128	0.4416475088543873
ZKSCAN5	Epicardial_fat_cells	diploid	chimp	C4955	-10.780422561599067	-0.1497581077195313	-20.52272843904271	-20.67248654676224	0.1390837997768578	0.8609162002231423
VKORC1L1	Epicardial_fat_cells	diploid	chimp	C4955	-9.58505959576132	-0.0171162183003197	-18.989058555933525	-19.006174774233845	0.0169705680138357	0.9830294319861642
FAM3C	Epicardial_fat_cells	diploid	chimp	C4955	-9.139579952834254	-0.2657633806960469	-18.33747014085453	-18.60323352155058	0.2333794967484534	0.7666205032515465
ZNF398	Epicardial_fat_cells	diploid	chimp	C4955	-10.080188637715848	-0.268676221262595	-19.662276906215148	-19.930953127477743	0.2356092909553784	0.7643907090446216
ZSCAN25	Epicardial_fat_cells	diploid	chimp	C4955	-11.503073757999434	-0.22389056395631	-21.29814641698905	-21.52203698094536	0.2005973869580953	0.7994026130419045
SND1	Epicardial_fat_cells	diploid	chimp	C4955	-7.6299837094797	-0.6118517295244975	-15.806295992104578	-16.418147721629076	0.4576543387981489	0.5423456612018512
ZNF655	Epicardial_fat_cells	diploid	chimp	C4955	-9.095968514899276	-0.6977600979727115	-18.271345770424983	-18.969105868397698	0.5023011471250528	0.4976988528749472
ZNF786	Epicardial_fat_cells	diploid	chimp	C4955	-11.29738904796459	-0.0086000663108798	-21.08908494278077	-21.09768500909165	0.0085631915248539	0.991436808475146
GSTK1	Epicardial_fat_cells	diploid	chimp	C4955	-11.104616131819093	-0.105609630222986	-20.884737335351303	-20.99034696557429	0.1002241751848326	0.8997758248151675
KEL	Epicardial_fat_cells	diploid	chimp	C4955	-9.689752852549796	0.8639327595215994	-19.13588354947356	-18.27195078995196	0.578498844237564	0.421501155762436
ZNF273	Epicardial_fat_cells	diploid	chimp	C4955	-11.105289894001883	-0.0977779722112544	-20.88546572314818	-20.98324369535944	0.0931497726459201	0.9068502273540798
CARD11	Epicardial_fat_cells	diploid	chimp	C4955	-10.114658909968467	0.6487731770171937	-19.7071468024622	-19.058373625445004	0.4773133724571211	0.5226866275428789
TCAF1	Epicardial_fat_cells	diploid	chimp	C4955	-9.403370556292357	-0.3016150923577925	-18.72855545709872	-19.03017054945652	0.2603773034641834	0.7396226965358166
ZNF789	Epicardial_fat_cells	diploid	chimp	C4955	-10.874311533437671	-0.2768985920153496	-20.6299364680464	-20.906835060061752	0.241868626212796	0.7581313737872041
SMURF1	Epicardial_fat_cells	diploid	chimp	C4955	-9.418951589076968	0.1260083037442462	-18.751178682214245	-18.62517037847	0.1183924738904007	0.8816075261095991
ZNF277	Epicardial_fat_cells	diploid	chimp	C4955	-9.647419614470312	-0.1955120402367356	-19.076803169554687	-19.272315209791422	0.177586558547959	0.822413441452041
TYW1	Epicardial_fat_cells	diploid	chimp	C4955	-9.92021687983874	-0.1238714147724167	-19.45063631360982	-19.57450772838224	0.1165065622160815	0.8834934377839184
CAPZA2	Epicardial_fat_cells	diploid	chimp	C4955	-9.480797527790378	-0.4304927593224229	-18.84045297703121	-19.270945736353635	0.3498113707347738	0.6501886292652261
SLC35B4	Epicardial_fat_cells	diploid	chimp	C4955	-10.62216827335624	-0.1812027891704239	-20.337655416998047	-20.51885820616847	0.1657338386021031	0.8342661613978969
APTR	Epicardial_fat_cells	diploid	chimp	C4955	-10.841838567384098	0.0296868490847544	-20.59307525482792	-20.56338840574316	0.0292505229568571	0.9707494770431428
CRPPA	Epicardial_fat_cells	diploid	chimp	C4955	-9.428215829860584	0.6283890530117837	-18.764604900571307	-18.136215847559523	0.4665495303862167	0.5334504696137832
UMAD1	Epicardial_fat_cells	diploid	chimp	C4955	-9.182008460522288	0.4694482109663376	-18.401401245627564	-17.93195303466123	0.374652767154568	0.625347232845432
PLXNA4	Epicardial_fat_cells	diploid	chimp	C4955	-9.76365005965233	1.5750637500546034	-19.23807429281516	-17.663010542760553	0.7930056436409965	0.2069943563590034
POT1-AS1	Epicardial_fat_cells	diploid	chimp	C4955	-10.463139562354788	0.905100635599556	-20.146152333533248	-19.24105169793369	0.595498824163699	0.404501175836301
ENSG00000226824	Epicardial_fat_cells	diploid	chimp	C4955	-9.320259479415762	-0.2240555879098132	-18.606982433593345	-18.83103802150316	0.2007292966533113	0.7992707033466887
AKR1B15	Epicardial_fat_cells	diploid	chimp	C4955	-10.75254156963238	0.8656650207458583	-20.49052054322232	-19.62485552247646	0.5792283623053173	0.4207716376946829
LINC01004	Epicardial_fat_cells	diploid	chimp	C4955	-9.377473329959054	-0.0170949376183813	-18.69083579870444	-18.70793073632281	0.016949648254565	0.9830503517454348
ENSG00000234352	Epicardial_fat_cells	diploid	chimp	C4955	-9.370277813471686	2.2761282005483707	-18.68032936119188	-16.40420116064351	0.8973190016959498	0.1026809983040502
FAM133B	Epicardial_fat_cells	diploid	chimp	C4955	-9.631098322589972	-0.2954709987436458	-19.053920317194383	-19.34939131593803	0.2558190034059804	0.7441809965940197
ENSG00000236212	Epicardial_fat_cells	diploid	chimp	C4955	-10.71086901461102	0.9035482629563454	-20.442063400202752	-19.538515137246403	0.5948703999561114	0.4051296000438887
COX19	Epicardial_fat_cells	diploid	chimp	C4955	-10.73513808466414	-0.3204184250617424	-20.470329890922592	-20.79074831598433	0.274154738323929	0.725845261676071
AQP1	Epicardial_fat_cells	diploid	chimp	C4955	-7.652264883152807	0.4915985592147081	-15.847283645146812	-15.355685085932103	0.3883521430499456	0.6116478569500544
CRCP	Epicardial_fat_cells	diploid	chimp	C4955	-9.772569507043478	-0.403932618884447	-19.25032791512493	-19.65426053400938	0.3323108906097298	0.6676891093902703
INMT	Epicardial_fat_cells	diploid	chimp	C4955	-9.871925174480916	1.333424335282075	-19.3856458492507	-18.052221513968625	0.7364268486460869	0.2635731513539132
ARPC1A	Epicardial_fat_cells	diploid	chimp	C4955	-9.656389468599183	-0.5090612587481509	-19.08935428750045	-19.5984155462486	0.3989404465446349	0.6010595534553651
PEG10	Epicardial_fat_cells	diploid	chimp	C4955	-8.24421513094785	0.730420611188478	-16.896405338550203	-16.165984727361725	0.5182936636006651	0.4817063363993349
STMP1	Epicardial_fat_cells	diploid	chimp	C4955	-10.837754014133232	-0.1637759984455904	-20.58842238511913	-20.75219838356472	0.1510678372924739	0.848932162707526
KCTD7	Epicardial_fat_cells	diploid	chimp	C4955	-10.121392415819384	-0.129724818626176	-19.715881419131627	-19.845606237757803	0.1216629003225642	0.8783370996774359
DENND11	Epicardial_fat_cells	diploid	chimp	C4955	-10.616362244840635	-0.0783507675238509	-20.330761172910165	-20.409111940434016	0.0753599640418424	0.9246400359581576
CUX1	Epicardial_fat_cells	diploid	chimp	C4955	-6.518810344525408	-0.7802544653831645	-13.624326003918895	-14.40458046930206	0.5417106223158492	0.4582893776841508
GTF2I	Epicardial_fat_cells	diploid	chimp	C4955	-8.298583154328231	-0.7182414647729303	-16.988915274920032	-17.707156739692962	0.5123910199821303	0.4876089800178697
ENSG00000273489	Epicardial_fat_cells	diploid	chimp	C4955	-10.574355988172382	0.4952560192693802	-20.28066184851509	-19.785405829245715	0.3905851346262903	0.6094148653737097
RCC1L	Epicardial_fat_cells	diploid	chimp	C4955	-11.28829975643217	-0.3499129900469314	-21.079632696201784	-21.42954568624872	0.2952505927360924	0.7047494072639076
TYW1B	Epicardial_fat_cells	diploid	chimp	C4955	-10.339297037168592	0.0457287627737095	-19.99318511737229	-19.947456354598582	0.04469895974225	0.95530104025775
ENSG00000285090	Epicardial_fat_cells	diploid	chimp	C4955	-10.374929353904728	0.5880672388939132	-20.03754140393545	-19.449474165041536	0.4446002970192182	0.5553997029807818
COPG2IT1	Epicardial_fat_cells	diploid	chimp	C4955	-9.800465946778427	0.8556393917062268	-19.28853986465749	-18.43290047295126	0.5749886445489165	0.4250113554510835
ENSG00000288947	Epicardial_fat_cells	diploid	chimp	C4955	-10.062629768192394	-0.0116975961959795	-19.639320530452352	-19.65101812664833	0.0116294453102796	0.9883705546897203
ENSG00000288973	Epicardial_fat_cells	diploid	chimp	C4955	-7.929115932162237	-0.0511906724616899	-16.347501790046152	-16.398692462507842	0.0499025041679129	0.950097495832087
ENSG00000289089	Epicardial_fat_cells	diploid	chimp	C4955	-10.43588759979259	-0.0598003788500668	-20.11277958601169	-20.17257996486176	0.0580474515313416	0.9419525484686584
ENSG00000289956	Epicardial_fat_cells	diploid	chimp	C4955	-9.71398557203104	0.3496966402147591	-19.169526186632645	-18.81982954641789	0.295098103825227	0.704901896174773
STAG3L5P	Epicardial_fat_cells	diploid	chimp	C4955	-10.74908144967351	-0.2178705997880392	-20.48651156748993	-20.704382167277974	0.1957704975982502	0.8042295024017497
CCT6P3	Epicardial_fat_cells	diploid	chimp	C4955	-10.648476922402846	-0.191323591657369	-20.36880255335176	-20.560126145009125	0.1741346982140612	0.8258653017859388
LINC03006	Epicardial_fat_cells	diploid	chimp	C4955	-11.085677082540917	-0.110438250946153	-20.864222124202	-20.974660375148154	0.1045583788447324	0.8954416211552676
ZNF767P	Epicardial_fat_cells	diploid	chimp	C4955	-10.309109796256411	-0.039195314245699	-19.955389500285555	-19.99458481453125	0.038437116124868	0.961562883875132
CASTOR3P	Epicardial_fat_cells	diploid	chimp	C4955	-9.497666669852633	-0.0667637569385917	-18.86465811390028	-18.931421870838868	0.0645838391868014	0.9354161608131988
ENSG00000291136	Epicardial_fat_cells	diploid	chimp	C4955	-9.061970304822824	-0.3250918003184075	-18.21950824082261	-18.544600041141013	0.2775389715546666	0.7224610284453334
SLC7A2	Epicardial_fat_cells	diploid	chimp	C4955	-8.502047170941362	1.7555167081263647	-17.329375929275727	-15.573859221149362	0.8271820772074403	0.1728179227925597
ST3GAL1	Epicardial_fat_cells	diploid	chimp	C4955	-8.82301533291905	0.458480475810461	-17.84802923972709	-17.38954876391663	0.3677563745516071	0.632243625448393
EXTL3	Epicardial_fat_cells	diploid	chimp	C4955	-9.7388900148988	-0.0081637192598654	-19.20396740414531	-19.21213112340517	0.0081304865993151	0.9918695134006849
SNAI2	Epicardial_fat_cells	diploid	chimp	C4955	-9.357068086246777	0.284891736658377	-18.661011842029662	-18.37612010537129	0.2479043256971764	0.7520956743028235
ADGRA2	Epicardial_fat_cells	diploid	chimp	C4955	-9.47418534788809	-0.1658976642488881	-18.830948315687543	-18.99684597993643	0.152867078262456	0.847132921737544
SLC45A4	Epicardial_fat_cells	diploid	chimp	C4955	-10.824634933200128	0.3788478332213394	-20.57345323108652	-20.19460539786518	0.3153502143073602	0.6846497856926398
RB1CC1	Epicardial_fat_cells	diploid	chimp	C4955	-8.39920463737068	-0.6588412088730601	-17.15842032714538	-17.81726153601844	0.4825493956206886	0.5174506043793113
RNF19A	Epicardial_fat_cells	diploid	chimp	C4955	-8.928053475204011	-0.0948851111482547	-18.012861446728408	-18.107746557876663	0.090522582717679	0.909477417282321
NSMAF	Epicardial_fat_cells	diploid	chimp	C4955	-9.62634974454824	-0.2737968586321528	-19.047251739678693	-19.32104859831085	0.2395134541521794	0.7604865458478206
STAU2	Epicardial_fat_cells	diploid	chimp	C4955	-8.912906394527981	0.1596399357458189	-17.98924080760758	-17.82960087186176	0.1475493292706984	0.8524506707293016
PREX2	Epicardial_fat_cells	diploid	chimp	C4955	-9.162363445705306	1.5058663534306014	-18.371849220740494	-16.865982867309892	0.7781749683167033	0.2218250316832968
ATP6V1H	Epicardial_fat_cells	diploid	chimp	C4955	-9.687934991357894	-0.2459018284263443	-19.13335460141573	-19.37925642984208	0.2180010087711527	0.7819989912288473
RRM2B	Epicardial_fat_cells	diploid	chimp	C4955	-10.338160716249618	-0.3043109072128444	-19.991766013027885	-20.29607692024073	0.2623685041565282	0.7376314958434718
TAF2	Epicardial_fat_cells	diploid	chimp	C4955	-9.35773608040125	-0.4725939638739725	-18.661989614426425	-19.1345835783004	0.3766168641290028	0.6233831358709971
ARFGEF1	Epicardial_fat_cells	diploid	chimp	C4955	-8.226063351583596	-0.6788125649187436	-16.865375044863967	-17.54418760978271	0.4927810755379981	0.5072189244620019
ZFAT	Epicardial_fat_cells	diploid	chimp	C4955	-10.101115692594975	0.3358952203403653	-19.689548649643605	-19.35365342930324	0.2853020122951673	0.7146979877048326
MTFR1	Epicardial_fat_cells	diploid	chimp	C4955	-11.1183134273831	-0.067277204817266	-20.89952561508045	-20.966802819897715	0.0650640033500643	0.9349359966499357
TRAM1	Epicardial_fat_cells	diploid	chimp	C4955	-8.871371706895607	-0.2509311263767912	-17.92421308281729	-18.17514420919408	0.2219240413760295	0.7780759586239705
POLB	Epicardial_fat_cells	diploid	chimp	C4955	-10.828350406467326	-0.0799974456620945	-20.57769649149715	-20.657693937159245	0.076881295659278	0.923118704340722
AP3M2	Epicardial_fat_cells	diploid	chimp	C4955	-9.741917522384002	0.1369470726220072	-19.20814499052992	-19.07119791790791	0.1279836215487838	0.8720163784512163
PABPC1	Epicardial_fat_cells	diploid	chimp	C4955	-7.277050095649013	-0.5951398932864489	-15.14255297004398	-15.73769286333043	0.4485145886353672	0.5514854113646327
CPSF1	Epicardial_fat_cells	diploid	chimp	C4955	-10.422035548012538	-0.1633039668279324	-20.09575402717817	-20.259057994006103	0.1506670198786254	0.8493329801213746
TPD52	Epicardial_fat_cells	diploid	chimp	C4955	-10.297518998648105	0.2768274255060313	-19.94082434610037	-19.66399692059434	0.24181467072943	0.7581853292705703
PAG1	Epicardial_fat_cells	diploid	chimp	C4955	-9.760965622963877	0.5607810692271933	-19.23438297745483	-18.673601908227635	0.429236915780096	0.570763084219904
FGFR1	Epicardial_fat_cells	diploid	chimp	C4955	-9.0012709584633	0.1072161543674389	-18.126329788121893	-18.01911363375445	0.1016685262689022	0.8983314737310978
VDAC3	Epicardial_fat_cells	diploid	chimp	C4955	-10.790064852679585	-0.4008855511815526	-20.53382752194609	-20.934713073127643	0.3302732939179227	0.6697267060820774
PCM1	Epicardial_fat_cells	diploid	chimp	C4955	-7.7466347298318	-0.7926941733075097	-16.019677781315295	-16.812371954622805	0.5473762955970052	0.4526237044029948
RUNX1T1	Epicardial_fat_cells	diploid	chimp	C4955	-7.6580690266720834	0.8240502339813636	-15.857942893100876	-15.03389265911951	0.5613485891122991	0.4386514108877009
FDFT1	Epicardial_fat_cells	diploid	chimp	C4955	-8.639919174246888	-0.2121586706881047	-17.554927540969423	-17.767086211657528	0.1911636512358497	0.8088363487641501
KAT6A	Epicardial_fat_cells	diploid	chimp	C4955	-7.747504597942714	-0.5202415522624014	-16.021257779366287	-16.54149933162869	0.4056230424702159	0.594376957529784
CPNE3	Epicardial_fat_cells	diploid	chimp	C4955	-9.063508619779462	-0.2750766050580182	-18.22185919746848	-18.49693580252649	0.2404860616129452	0.7595139383870547
DDHD2	Epicardial_fat_cells	diploid	chimp	C4955	-10.08829647861897	-0.3236991453064703	-19.672854271304764	-19.996553416611235	0.2765321316548861	0.7234678683451139
ZFHX4	Epicardial_fat_cells	diploid	chimp	C4955	-7.708652744371506	0.8407117101846017	-15.950527062857736	-15.109815352673134	0.5685966200357137	0.4314033799642864
DPYSL2	Epicardial_fat_cells	diploid	chimp	C4955	-8.664766786251409	0.2527573689899967	-17.59513429781473	-17.342376928824734	0.2233437001327544	0.7766562998672455
SGK3	Epicardial_fat_cells	diploid	chimp	C4955	-9.069420837208778	0.6817607048690204	-18.23088982399304	-17.549129119124018	0.4942742258232573	0.5057257741767427
CSPP1	Epicardial_fat_cells	diploid	chimp	C4955	-8.624168994646283	-0.2588248495217585	-17.529371637038707	-17.788196486560466	0.2280417799451276	0.7719582200548722
ZDHHC2	Epicardial_fat_cells	diploid	chimp	C4955	-11.244225232009814	0.1377277540664217	-21.033541634018945	-20.895813879952524	0.1286641228927184	0.8713358771072817
ZFAND1	Epicardial_fat_cells	diploid	chimp	C4955	-10.57149658228909	-0.2314426796161513	-20.277237493805863	-20.50868017342201	0.2066118284857072	0.7933881715142929
FZD3	Epicardial_fat_cells	diploid	chimp	C4955	-9.973045581564422	-0.0284935776978266	-19.52114773308319	-19.549641310781016	0.0280914639836038	0.9719085360163962
INTS9	Epicardial_fat_cells	diploid	chimp	C4955	-10.27433421043933	-0.0784080646786799	-19.9116017498322	-19.99000981451088	0.0754129417673927	0.9245870582326072
RIPK2	Epicardial_fat_cells	diploid	chimp	C4955	-11.000146559937305	-0.0777089356518522	-20.770595202985724	-20.848304138637577	0.0747663101040088	0.9252336898959912
NBN	Epicardial_fat_cells	diploid	chimp	C4955	-9.582351085147948	-0.0930508004082817	-18.9852282089753	-19.078279009383586	0.0888527875299679	0.911147212470032
CPQ	Epicardial_fat_cells	diploid	chimp	C4955	-9.014270572741925	0.5377160995634647	-18.14635314797524	-17.608637048411776	0.4159192876142201	0.5840807123857799
DECR1	Epicardial_fat_cells	diploid	chimp	C4955	-9.929086496148347	-0.072818203368353	-19.46251743924155	-19.535335642609905	0.0702301563119406	0.9297698436880596
BPNT2	Epicardial_fat_cells	diploid	chimp	C4955	-8.95634475878157	-0.2605605026480298	-18.056844848530204	-18.31740535117824	0.2293804695566461	0.7706195304433539
SFRP1	Epicardial_fat_cells	diploid	chimp	C4955	-10.593738720822	1.691296617754734	-20.303826934807795	-18.61253031705306	0.8157195722561965	0.1842804277438035
LAPTM4B	Epicardial_fat_cells	diploid	chimp	C4955	-7.641583907052923	0.4172859729398634	-15.827648867761187	-15.410362894821326	0.3411675152608182	0.6588324847391818
UBE2W	Epicardial_fat_cells	diploid	chimp	C4955	-9.290465620098743	-0.3386443329886788	-18.563032342218506	-18.901676675207185	0.287264099338012	0.7127359006619881
NIPAL2	Epicardial_fat_cells	diploid	chimp	C4955	-10.600481922843388	0.2594723871580307	-20.311866719170013	-20.052394332011986	0.2285414901382033	0.7714585098617966
IKBKB	Epicardial_fat_cells	diploid	chimp	C4955	-9.431360991263167	0.0033683572234651	-18.76915875840848	-18.76579040118501	0.0033626906723809	0.9966373093276192
PLAT	Epicardial_fat_cells	diploid	chimp	C4955	-8.162847800332926	1.033616639934705	-16.756745496492528	-15.72312885655782	0.6442818730330399	0.3557181269669601
STK3	Epicardial_fat_cells	diploid	chimp	C4955	-8.375783249059358	-0.2736210537168447	-17.119163065424544	-17.39278411914139	0.239379745126386	0.760620254873614
GDAP1	Epicardial_fat_cells	diploid	chimp	C4955	-11.1375733524139	0.3459849678147541	-20.920250088203908	-20.57426512038916	0.2924768773547909	0.7075231226452091
RAB2A	Epicardial_fat_cells	diploid	chimp	C4955	-8.135116846129721	-0.6422806253184206	-16.708816518850263	-17.351097144168683	0.4739087621609615	0.5260912378390384
EIF3E	Epicardial_fat_cells	diploid	chimp	C4955	-8.421844941450718	-0.5843118603314394	-17.19625421248938	-17.780566072820818	0.4425106396095665	0.5574893603904334
EMC2	Epicardial_fat_cells	diploid	chimp	C4955	-10.044048658898523	-0.2409157458598584	-19.614954160818822	-19.855869906678684	0.2140921604118068	0.7859078395881933
CCN4	Epicardial_fat_cells	diploid	chimp	C4955	-9.803371832312871	0.6910506422387606	-19.292510484856123	-18.601459842617363	0.4989506312028321	0.5010493687971679
NDRG1	Epicardial_fat_cells	diploid	chimp	C4955	-8.816962575558561	0.2955804426695642	-17.83845726693928	-17.542876824269715	0.2559004450391141	0.7440995549608859
ZC2HC1A	Epicardial_fat_cells	diploid	chimp	C4955	-9.85964136593317	0.0392960661655088	-19.369032961019307	-19.3297368948538	0.0385339905512122	0.9614660094487878
STMN2	Epicardial_fat_cells	diploid	chimp	C4955	-9.510312007429594	2.5715542759970447	-18.882761749813127	-16.311207473816083	0.9235833195388532	0.0764166804611468
ARMC1	Epicardial_fat_cells	diploid	chimp	C4955	-10.08023914311621	-0.4557071965284294	-19.66234283934164	-20.11805003587007	0.3660005528373096	0.6339994471626904
TRPS1	Epicardial_fat_cells	diploid	chimp	C4955	-8.65714984017623	1.45656843907393	-17.582823430775477	-16.126254991701547	0.7669654234169131	0.2330345765830869
NCALD	Epicardial_fat_cells	diploid	chimp	C4955	-10.178771739154358	1.0674834184670274	-19.78991035936121	-18.72242694089418	0.6561271866011993	0.3438728133988008
UBR5	Epicardial_fat_cells	diploid	chimp	C4955	-7.936454104009376	-0.5899464038089518	-16.36053216867527	-16.950478572484222	0.445643004638256	0.554356995361744
EEF1D	Epicardial_fat_cells	diploid	chimp	C4955	-9.557112582300215	-0.6046548203061767	-18.949458960469485	-19.554113780775666	0.4537370470210382	0.5462629529789618
SQLE	Epicardial_fat_cells	diploid	chimp	C4955	-8.898378806688026	-0.0134425307993167	-17.96653901710878	-17.979981547908096	0.0133525834731568	0.9866474165268432
INTS10	Epicardial_fat_cells	diploid	chimp	C4955	-10.252575960858106	-0.0947431693116128	-19.884070127543133	-19.978813296854742	0.0903934806604107	0.9096065193395892
ERI1	Epicardial_fat_cells	diploid	chimp	C4955	-10.360202876166522	0.0030240081648003	-20.01924310501892	-20.016219096854115	0.0030194404575313	0.9969805595424688
SLC39A14	Epicardial_fat_cells	diploid	chimp	C4955	-10.488375338778637	0.0315250861587016	-20.176911036791545	-20.145385950632843	0.0310333515022764	0.9689666484977236
MTMR9	Epicardial_fat_cells	diploid	chimp	C4955	-10.238918826173329	-0.1127730649006473	-19.86673622851057	-19.979509293411223	0.1066466296500305	0.8933533703499694
LEPROTL1	Epicardial_fat_cells	diploid	chimp	C4955	-8.826849507048067	-0.1368162765504976	-17.854088542375386	-17.990904818925884	0.1278695577728061	0.8721304422271939
DCTN6	Epicardial_fat_cells	diploid	chimp	C4955	-10.938778593509843	-0.1119916857026694	-20.702431077234408	-20.81442276293708	0.1059483091189576	0.8940516908810424
GSR	Epicardial_fat_cells	diploid	chimp	C4955	-10.259938684682377	-0.3253980207612911	-19.893398094188456	-20.218796114949747	0.2777601700212886	0.7222398299787113
PPP2CB	Epicardial_fat_cells	diploid	chimp	C4955	-9.238236148763503	-0.2922678185706964	-18.485517552470206	-18.777785371040903	0.2534314357293253	0.7465685642706749
ERICH1	Epicardial_fat_cells	diploid	chimp	C4955	-10.24609713302032	-0.044627619077815	-19.875852166075127	-19.920479785152946	0.0436464566518654	0.9563535433481346
NEFM	Epicardial_fat_cells	diploid	chimp	C4955	-11.327480598583277	1.7014887429045409	-21.120249027431967	-19.418760284527423	0.8175882424020905	0.1824117575979095
TUSC3	Epicardial_fat_cells	diploid	chimp	C4955	-7.795967963587107	-0.22448119643742	-16.109023176194732	-16.333504372632152	0.2010694006997967	0.7989305993002033
ARHGEF10	Epicardial_fat_cells	diploid	chimp	C4955	-9.08513789076006	-0.1266781424754839	-18.25485964410403	-18.38153778657952	0.1189828110197298	0.8810171889802701
MCM4	Epicardial_fat_cells	diploid	chimp	C4955	-9.60260080537044	1.249445217545059	-19.01382625805423	-17.76438104050917	0.7133362112063657	0.2866637887936342
KCTD9	Epicardial_fat_cells	diploid	chimp	C4955	-11.025770881993417	-0.3446500904973035	-20.79881321588325	-21.14346330638056	0.2915317901393939	0.7084682098606061
ASAH1	Epicardial_fat_cells	diploid	chimp	C4955	-9.921556878445593	0.0853724407444077	-19.452432387916403	-19.367059947171995	0.0818297433010131	0.9181702566989868
BNIP3L	Epicardial_fat_cells	diploid	chimp	C4955	-9.519216886281887	-0.1144432128729135	-18.895489365429363	-19.00993257830228	0.1081374167060157	0.8918625832939843
DENND3	Epicardial_fat_cells	diploid	chimp	C4955	-10.348096900593056	0.1507485802299656	-20.004165330751363	-19.8534167505214	0.1399360914515516	0.8600639085484484
NUDCD1	Epicardial_fat_cells	diploid	chimp	C4955	-9.93504666159904	-0.1440461216716465	-19.470491588040005	-19.61453770971165	0.1341521872102459	0.8658478127897541
ENY2	Epicardial_fat_cells	diploid	chimp	C4955	-10.207053899021616	-0.3120699253245398	-19.82613383048213	-20.138203755806675	0.2680696540281172	0.7319303459718829
CLU	Epicardial_fat_cells	diploid	chimp	C4955	-7.829756663771344	0.4208419791580748	-16.169909000915524	-15.74906702175745	0.3435061670787181	0.6564938329212818
TNFRSF10B	Epicardial_fat_cells	diploid	chimp	C4955	-10.986887037632952	0.3515451723236466	-20.75593710393496	-20.404391931611315	0.2963999340057734	0.7036000659942264
SORBS3	Epicardial_fat_cells	diploid	chimp	C4955	-10.794048736729811	-0.2222270795040621	-20.538407361931064	-20.760634441435126	0.1992664864809917	0.8007335135190083
PTK2B	Epicardial_fat_cells	diploid	chimp	C4955	-10.177878696899285	0.6178562672895112	-19.788763708269947	-19.17090744098044	0.4609011163482541	0.5390988836517459
PPP3CC	Epicardial_fat_cells	diploid	chimp	C4955	-9.662090414647404	-0.1131722788156536	-19.09732221053705	-19.210494489352712	0.1070031975683192	0.8929968024316808
EPHX2	Epicardial_fat_cells	diploid	chimp	C4955	-10.655222151776536	-0.3523582679391061	-20.376763903385285	-20.72912217132439	0.2969717956138813	0.7030282043861188
RNF170	Epicardial_fat_cells	diploid	chimp	C4955	-9.521096776412806	-0.3836940840330562	-18.898174045668767	-19.281868129701824	0.3186601719663423	0.6813398280336577
ZNF706	Epicardial_fat_cells	diploid	chimp	C4955	-11.29913792007338	-0.2129658207300586	-21.09090157585168	-21.30386739658174	0.1918162401246844	0.8081837598753155
LYPLA1	Epicardial_fat_cells	diploid	chimp	C4955	-10.086529389608302	-0.4218413344217211	-19.670550180806984	-20.092391515228705	0.3441619099315888	0.6558380900684112
CRISPLD1	Epicardial_fat_cells	diploid	chimp	C4955	-9.92155928213585	0.0480206900954057	-19.45243560936222	-19.404414919266813	0.046885933147477	0.9531140668525232
COPS5	Epicardial_fat_cells	diploid	chimp	C4955	-10.673653184603303	-0.4160193988937593	-20.39846712598623	-20.81448652487999	0.3403325264589695	0.6596674735410305
RDH10	Epicardial_fat_cells	diploid	chimp	C4955	-10.300721543924274	1.2711724156678414	-19.9448516493591	-18.67367923369126	0.7194974366806793	0.2805025633193205
WWP1	Epicardial_fat_cells	diploid	chimp	C4955	-9.190151186824702	0.1600469922838493	-18.41362558745013	-18.253578595166285	0.1478962542757311	0.8521037457242688
AGO2	Epicardial_fat_cells	diploid	chimp	C4955	-9.154048835305712	-0.2623816549990926	-18.359316087172672	-18.621697742171765	0.2307826079849132	0.7692173920150868
PHF20L1	Epicardial_fat_cells	diploid	chimp	C4955	-8.777019051770289	-0.5214336938008765	-17.775088483872956	-18.296522177673832	0.4063312017338928	0.5936687982661072
MTUS1	Epicardial_fat_cells	diploid	chimp	C4955	-8.737041766835768	0.4282138359282683	-17.71131632710113	-17.283102491172862	0.348327950998969	0.651672049001031
ASH2L	Epicardial_fat_cells	diploid	chimp	C4955	-8.771187011483716	-0.193521237599839	-17.76580695890783	-17.95932819650767	0.1759476648844685	0.8240523351155314
XPO7	Epicardial_fat_cells	diploid	chimp	C4955	-9.167293919355496	-0.2541085009309363	-18.379274082804173	-18.63338258373511	0.2243923566704335	0.7756076433295663
EFR3A	Epicardial_fat_cells	diploid	chimp	C4955	-9.351656802980417	-0.3285413963552877	-18.65308750716911	-18.9816289035244	0.2800268766542936	0.7199731233457064
VPS13B	Epicardial_fat_cells	diploid	chimp	C4955	-7.72632951160502	-0.4706122421809074	-15.982749016640398	-16.453361258821307	0.3753802673549289	0.624619732645071
MATN2	Epicardial_fat_cells	diploid	chimp	C4955	-9.015976298582263	0.3069022245688194	-18.14897773827557	-17.84207551370675	0.2642774670215074	0.7357225329784928
IMPA1	Epicardial_fat_cells	diploid	chimp	C4955	-10.911090305848507	-0.2910299872295745	-20.67140649159544	-20.96243647882501	0.252506737570064	0.7474932624299361
E2F5	Epicardial_fat_cells	diploid	chimp	C4955	-10.595269113161512	0.3032703612987752	-20.30565246431172	-20.002382103012938	0.2616005652488828	0.7383994347511171
SARAF	Epicardial_fat_cells	diploid	chimp	C4955	-7.567247366198335	0.2704468467936057	-15.69030448093867	-15.419857634145064	0.2369615431410692	0.7630384568589308
LOXL2	Epicardial_fat_cells	diploid	chimp	C4955	-11.051378292700264	0.6628240911309575	-20.826868968275488	-20.16404487714453	0.4846062416454013	0.5153937583545987
ELP3	Epicardial_fat_cells	diploid	chimp	C4955	-9.481089279762148	-0.3816630389538389	-18.84087213463532	-19.22253517358916	0.3172749337969482	0.6827250662030518
ENPP2	Epicardial_fat_cells	diploid	chimp	C4955	-8.486399063312572	0.471011162988887	-17.303513397374573	-16.832502234385686	0.3756293914696554	0.6243706085303445
DERL1	Epicardial_fat_cells	diploid	chimp	C4955	-9.77021602193635	-0.3196090702897222	-19.247096366621	-19.56670543691072	0.2735670341991558	0.7264329658008442
MYC	Epicardial_fat_cells	diploid	chimp	C4955	-10.681332462601434	0.5291263662193799	-20.40748780668536	-19.878361440465973	0.4108805804490199	0.5891194195509801
SULF1	Epicardial_fat_cells	diploid	chimp	C4955	-6.8139589037354105	0.6894266909902029	-14.230268099156804	-13.5408414081666	0.4981362904088765	0.5018637095911235
TGS1	Epicardial_fat_cells	diploid	chimp	C4955	-9.668557743972942	-0.2527457000039063	-19.106352652375087	-19.359098352379	0.2233346372883172	0.7766653627116827
SDCBP	Epicardial_fat_cells	diploid	chimp	C4955	-9.053258017385344	-0.0089929179626686	-18.206183757815232	-18.2151766757779	0.008952602617304	0.991047397382696
NCOA2	Epicardial_fat_cells	diploid	chimp	C4955	-8.130193091287051	-0.2722811110855581	-16.700288910941516	-16.972570022027075	0.2383598744891818	0.7616401255108181
MCPH1	Epicardial_fat_cells	diploid	chimp	C4955	-9.35963536452742	-0.0155432068668551	-18.664769146201927	-18.680312353068786	0.0154230346531512	0.9845769653468488
MFHAS1	Epicardial_fat_cells	diploid	chimp	C4955	-10.584013036056303	0.4007168896056184	-20.292213659485675	-19.891496769880057	0.3301603272299276	0.6698396727700724
FBXO25	Epicardial_fat_cells	diploid	chimp	C4955	-11.19800740857569	-0.0536567447590137	-20.984752308474928	-21.03840905323394	0.0522426266405832	0.9477573733594168
ATP6V1B2	Epicardial_fat_cells	diploid	chimp	C4955	-10.906800166188743	-0.0941373196260997	-20.66658439116508	-20.76072171079118	0.0898422288657265	0.9101577711342737
CCDC25	Epicardial_fat_cells	diploid	chimp	C4955	-10.026178526257109	-0.2426825850627665	-19.59144881302607	-19.83413139808884	0.2154795072223884	0.7845204927776116
HMBOX1	Epicardial_fat_cells	diploid	chimp	C4955	-8.264765817003797	-0.5203829266012505	-16.931449458473118	-17.45183238507437	0.4057070661800757	0.5942929338199243
BIN3	Epicardial_fat_cells	diploid	chimp	C4955	-10.583928326492464	0.037796090960967	-20.29211241824388	-20.254316327282915	0.0370907332225275	0.9629092667774724
SLC25A37	Epicardial_fat_cells	diploid	chimp	C4955	-10.653768163720226	-0.2901608582104664	-20.37504861313721	-20.66520947134768	0.2518567870795957	0.7481432129204043
CHMP7	Epicardial_fat_cells	diploid	chimp	C4955	-11.116508069178469	-0.3749406844255568	-20.8975788114104	-21.27251949583595	0.312669953041566	0.687330046958434
DOCK5	Epicardial_fat_cells	diploid	chimp	C4955	-8.996703261827657	0.4087362672391281	-18.11928536055015	-17.710549093311023	0.3355105431459972	0.6644894568540027
PLPBP	Epicardial_fat_cells	diploid	chimp	C4955	-10.464582337343158	-0.2952998184208439	-20.147914622705485	-20.44321444112633	0.2556916033588808	0.7443083966411191
ERLIN2	Epicardial_fat_cells	diploid	chimp	C4955	-9.566085700025988	-0.3262161642893062	-18.962192084347897	-19.288408248637204	0.2783508242109624	0.7216491757890375
TACC1	Epicardial_fat_cells	diploid	chimp	C4955	-10.168095904128368	0.3356204419725195	-19.77619133369643	-19.44057089172391	0.2851056017651564	0.7148943982348436
GOLGA7	Epicardial_fat_cells	diploid	chimp	C4955	-9.902749829703591	-0.2313479093883473	-19.42718829254824	-19.658536201936585	0.2065366353449765	0.7934633646550234
PLPP5	Epicardial_fat_cells	diploid	chimp	C4955	-10.400155101260872	-0.2046506352663648	-20.06877516523582	-20.273425800502185	0.1850680248239093	0.8149319751760906
NSD3	Epicardial_fat_cells	diploid	chimp	C4955	-8.378791151452933	-0.6514286598371726	-17.12421141972716	-17.775640079564333	0.4786995165613235	0.5213004834386765
ADHFE1	Epicardial_fat_cells	diploid	chimp	C4955	-11.355932990058726	0.130945156208174	-21.14953315517455	-21.01858799896637	0.1227341143406616	0.8772658856593385
MRPS28	Epicardial_fat_cells	diploid	chimp	C4955	-9.812336280331458	-0.0359176099611707	-19.30474791216156	-19.34066552212273	0.0352802264915044	0.9647197735084956
TERF1	Epicardial_fat_cells	diploid	chimp	C4955	-9.498990684064877	-0.320859161423094	-18.866555273560905	-19.187414434984	0.2744745742366289	0.725525425763371
MTDH	Epicardial_fat_cells	diploid	chimp	C4955	-8.391194148394801	-0.6028868814144346	-17.145007232524613	-17.747894113939047	0.4527704332961212	0.5472295667038787
LRP12	Epicardial_fat_cells	diploid	chimp	C4955	-9.760414084166849	0.0009473358773419	-19.233624372044403	-19.23267703616706	0.0009468872963731	0.9990531127036268
EBAG9	Epicardial_fat_cells	diploid	chimp	C4955	-10.861994655737895	-0.1360913507855628	-20.61598232545272	-20.752073676238275	0.127237098729621	0.8727629012703789
RSPO2	Epicardial_fat_cells	diploid	chimp	C4955	-7.777834251386458	0.90160039368266	-16.076243898030526	-15.174643504347866	0.5940804913867652	0.4059195086132348
EIF3H	Epicardial_fat_cells	diploid	chimp	C4955	-8.692019999061063	-0.613170466280426	-17.639078175940767	-18.2522486422212	0.4583690785756047	0.5416309214243953
UTP23	Epicardial_fat_cells	diploid	chimp	C4955	-10.741909791046112	-0.1340346907410534	-20.478193968327645	-20.6122286590687	0.1254402750478694	0.8745597249521304
TATDN1	Epicardial_fat_cells	diploid	chimp	C4955	-10.47147098972529	0.0176054454925774	-20.1563225391272	-20.13871709363461	0.0174513751212077	0.9825486248787924
ZNF7	Epicardial_fat_cells	diploid	chimp	C4955	-11.063880366546533	-0.2775366587192139	-20.84051420892782	-21.118050867647035	0.2423522103037042	0.7576477896962958
ARHGAP39	Epicardial_fat_cells	diploid	chimp	C4955	-10.302774207686843	0.072172314958447	-19.94743175872874	-19.875259443770293	0.0696294347673643	0.9303705652326356
CYRIB	Epicardial_fat_cells	diploid	chimp	C4955	-9.301411312413205	-0.1068594779625513	-18.579201350465546	-18.686060828428097	0.1013480554796674	0.8986519445203327
ASAP1	Epicardial_fat_cells	diploid	chimp	C4955	-8.262375505135163	0.5020410133694817	-16.92737812460576	-16.425337111236278	0.3947060150087156	0.6052939849912843
LONRF1	Epicardial_fat_cells	diploid	chimp	C4955	-10.617697410108674	-0.0175180089982518	-20.33234723984929	-20.349865248847543	0.0173654607579731	0.9826345392420268
ELOC	Epicardial_fat_cells	diploid	chimp	C4955	-10.614363942989714	-0.3195145263814397	-20.328386624722675	-20.647901151104115	0.2734983511407325	0.7265016488592676
KLF10	Epicardial_fat_cells	diploid	chimp	C4955	-10.279278384315752	0.077464187494396	-19.91784336497568	-19.84037917748128	0.0745398331494122	0.9254601668505876
AZIN1	Epicardial_fat_cells	diploid	chimp	C4955	-9.26123784115388	-0.2628844331773408	-18.519728425224223	-18.782612858401563	0.2311692564965852	0.7688307435034147
ATP6V1C1	Epicardial_fat_cells	diploid	chimp	C4955	-9.85811458414595	-0.3019025398745967	-19.36696579970665	-19.66886833958125	0.2605898756185421	0.7394101243814579
PIP4P2	Epicardial_fat_cells	diploid	chimp	C4955	-10.733601351369929	0.0711308325936776	-20.468543863123337	-20.39741303052966	0.0686599654760198	0.9313400345239802
OTUD6B	Epicardial_fat_cells	diploid	chimp	C4955	-10.9204221212651	-0.2239769788174542	-20.681881498401403	-20.905858477218857	0.2006664642392049	0.7993335357607951
AGPAT5	Epicardial_fat_cells	diploid	chimp	C4955	-10.598114203530162	-0.0801080756658016	-20.30904486925484	-20.389152944920635	0.0769834146361457	0.9230165853638544
MICU3	Epicardial_fat_cells	diploid	chimp	C4955	-9.805752523769112	0.1628175773226772	-19.29576209860388	-19.132944521281203	0.1502538127489677	0.8497461872510322
VPS37A	Epicardial_fat_cells	diploid	chimp	C4955	-9.76661348155158	-0.332532582119299	-19.24214740269204	-19.574679984811333	0.2828946963272102	0.7171053036727898
PSD3	Epicardial_fat_cells	diploid	chimp	C4955	-9.46884620845361	0.5861793848015964	-18.82326659681428	-18.23708721201268	0.4435507930736171	0.5564492069263829
MMP16	Epicardial_fat_cells	diploid	chimp	C4955	-7.440560126129596	0.9390823322436894	-15.453448482488858	-14.514366150245168	0.6090135335453237	0.3909864664546763
DPY19L4	Epicardial_fat_cells	diploid	chimp	C4955	-9.638433846042531	-0.4125888621686614	-19.06421211824118	-19.47680098040984	0.3380656268466308	0.6619343731533692
NDUFAF6	Epicardial_fat_cells	diploid	chimp	C4955	-10.544423573940676	0.1679056499646485	-20.24472679566704	-20.0768211457024	0.1545664023883959	0.8454335976116041
PTDSS1	Epicardial_fat_cells	diploid	chimp	C4955	-10.40001134827184	-0.3574257344296364	-20.068597569378348	-20.426023303807984	0.3005253561027716	0.6994746438972284
RAB11FIP1	Epicardial_fat_cells	diploid	chimp	C4955	-9.501179890005329	0.4807702420585293	-18.8696913110982	-18.388921069039665	0.3816930376807789	0.6183069623192211
UNC5D	Epicardial_fat_cells	diploid	chimp	C4955	-9.590101310408944	2.22432033214007	-18.99618421712585	-16.77186388498578	0.8918591064475776	0.1081408935524224
BAG4	Epicardial_fat_cells	diploid	chimp	C4955	-10.605782484552943	-0.1892717467714675	-20.31817948294456	-20.507451229716025	0.1724384110542048	0.8275615889457951
TBC1D31	Epicardial_fat_cells	diploid	chimp	C4955	-10.452817611419675	0.223127865964294	-20.133531207572982	-19.91040334160869	0.1999874516216548	0.8000125483783452
ATAD2	Epicardial_fat_cells	diploid	chimp	C4955	-9.611238910992878	1.156945168810001	-19.02599826456933	-17.86905309575933	0.685554707538286	0.3144452924617139
NSMCE2	Epicardial_fat_cells	diploid	chimp	C4955	-8.324695188019128	-0.0705300785582528	-17.033116131588923	-17.103646210147176	0.068100291095438	0.931899708904562
RBPMS	Epicardial_fat_cells	diploid	chimp	C4955	-8.36467324342971	0.522682954203038	-17.10049926180531	-16.577816307602273	0.4070723855933482	0.5929276144066516
NRG1	Epicardial_fat_cells	diploid	chimp	C4955	-10.894387877807238	2.3871990589928664	-20.65261032855019	-18.265411269557323	0.9081133070178072	0.0918866929821928
GPAT4	Epicardial_fat_cells	diploid	chimp	C4955	-10.297537275158128	-0.1813746714918665	-19.940847335768964	-20.12222200726083	0.1658772218837465	0.8341227781162535
CCAR2	Epicardial_fat_cells	diploid	chimp	C4955	-10.475397055391372	-0.0492315016053303	-20.16110983373595	-20.21034133534128	0.0480392762484359	0.951960723751564
LY6E	Epicardial_fat_cells	diploid	chimp	C4955	-11.050244095572635	0.0371041192887949	-20.82562936888244	-20.788525249593643	0.0364241967014462	0.963575803298554
ZNF704	Epicardial_fat_cells	diploid	chimp	C4955	-9.20389636436274	0.5649519488397594	-18.43422772055344	-17.869275771713678	0.4316125422218155	0.5683874577781846
CTSB	Epicardial_fat_cells	diploid	chimp	C4955	-9.651083358928648	0.0232594408562327	-19.08193181268281	-19.05867237182657	0.0229910251555685	0.9770089748444316
DLC1	Epicardial_fat_cells	diploid	chimp	C4955	-8.308939139618609	0.1784782257054794	-17.00646311959533	-16.82798489388985	0.1634577282031116	0.8365422717968883
PEX2	Epicardial_fat_cells	diploid	chimp	C4955	-10.498692092191034	-0.3674835610228867	-20.18944548483816	-20.556929045861047	0.3075252897090093	0.6924747102909907
RAD21	Epicardial_fat_cells	diploid	chimp	C4955	-8.149136147318652	-0.3990722064622929	-16.733067917003623	-17.132140123465916	0.3290577467621757	0.6709422532378242
CSMD3	Epicardial_fat_cells	diploid	chimp	C4955	-8.845591883778043	1.720397997373194	-17.883661560946486	-16.16326356357329	0.821005105764675	0.178994894235325
SPIDR	Epicardial_fat_cells	diploid	chimp	C4955	-8.304041376529543	0.0501418878236421	-16.9981669630898	-16.94802507526616	0.0489055337974166	0.9510944662025832
OXR1	Epicardial_fat_cells	diploid	chimp	C4955	-9.117813630670913	1.6137075842085835	-18.30451974947865	-16.690812165270074	0.8008521139369745	0.1991478860630256
YWHAZ	Epicardial_fat_cells	diploid	chimp	C4955	-7.700963325944454	-0.4781794844112728	-15.9364891123894	-16.414668596800674	0.3800890773507047	0.6199109226492954
FZD6	Epicardial_fat_cells	diploid	chimp	C4955	-8.896693873268534	-0.1526137943225052	-17.963903035423556	-18.11651682974606	0.1415387996126818	0.8584612003873182
SLC25A32	Epicardial_fat_cells	diploid	chimp	C4955	-9.65527176545515	-0.0996697427907305	-19.08779129610054	-19.18746103889127	0.0948637035328555	0.9051362964671444
DCAF13	Epicardial_fat_cells	diploid	chimp	C4955	-10.262141650317565	-0.2684700085906257	-19.896186763588343	-20.16465677217897	0.2354516476513729	0.764548352348627
INTS8	Epicardial_fat_cells	diploid	chimp	C4955	-9.705394871375844	-0.2091826717660048	-19.157614304299265	-19.36679697606527	0.1887529698203224	0.8112470301796776
VIRMA	Epicardial_fat_cells	diploid	chimp	C4955	-8.894542936718837	-0.6644481792131601	-17.96053711522525	-18.62498529443841	0.4854426071565196	0.5145573928434803
TMEM67	Epicardial_fat_cells	diploid	chimp	C4955	-10.076280477866227	-0.1900826703082288	-19.657173239157835	-19.847255909466064	0.1731092281973348	0.8268907718026651
WASHC5	Epicardial_fat_cells	diploid	chimp	C4955	-9.359758014325989	-0.3285639883816245	-18.664948612475	-18.993512600856626	0.2800431421223224	0.7199568578776776
TMEM65	Epicardial_fat_cells	diploid	chimp	C4955	-9.650869035090947	0.159433559241311	-19.081631875300346	-18.922198316059035	0.1473733853262843	0.8526266146737157
HGSNAT	Epicardial_fat_cells	diploid	chimp	C4955	-9.45899685255008	-0.2793753834448437	-18.809079398029773	-19.088454781474617	0.2437440360436005	0.7562559639563995
ZHX1	Epicardial_fat_cells	diploid	chimp	C4955	-9.256395792254104	-0.2452638138708849	-18.512536377159265	-18.75780019103015	0.2175019228372789	0.7824980771627211
WRN	Epicardial_fat_cells	diploid	chimp	C4955	-8.875407978091552	-0.2289988365339503	-17.930548939193272	-18.159547775727223	0.2046705411566206	0.7953294588433794
TRAPPC9	Epicardial_fat_cells	diploid	chimp	C4955	-8.391200603439984	0.0744443322670564	-17.145018046776507	-17.07057371450945	0.0717408532969984	0.9282591467030016
TMEM68	Epicardial_fat_cells	diploid	chimp	C4955	-10.797848412625305	-0.1953141900666501	-20.54277219967236	-20.738086389739003	0.177423827811066	0.822576172188934
HOOK3	Epicardial_fat_cells	diploid	chimp	C4955	-7.937414214405443	-0.5014450548640497	-16.362236162676346	-16.863681217540396	0.3943451773986316	0.6056548226013684
PCMTD1	Epicardial_fat_cells	diploid	chimp	C4955	-8.707211278049959	-0.2474690273789193	-17.663502443144786	-17.910971470523705	0.2192255969338344	0.7807744030661655
BMP1	Epicardial_fat_cells	diploid	chimp	C4955	-9.551404505463886	-0.1001772820865874	-18.941349852626885	-19.04152713471348	0.0953229792113328	0.9046770207886672
POLR3D	Epicardial_fat_cells	diploid	chimp	C4955	-10.417001872429765	-0.1561784033260593	-20.08955672744967	-20.245735130775728	0.1445934306197334	0.8554065693802666
FNTA	Epicardial_fat_cells	diploid	chimp	C4955	-9.800642767738513	-0.3411018019801943	-19.28878152675869	-19.629883328738885	0.2890134753140251	0.7109865246859749
SLC20A2	Epicardial_fat_cells	diploid	chimp	C4955	-9.646303039262936	0.1019036556915509	-19.0752395624556	-18.97333590676404	0.0968834423822618	0.903116557617738
ADAM9	Epicardial_fat_cells	diploid	chimp	C4955	-8.28885532440434	0.1339711266549698	-16.972410426225586	-16.838439299570616	0.1253846826914074	0.8746153173085927
LRATD2	Epicardial_fat_cells	diploid	chimp	C4955	-11.034325948752404	0.4503067154714772	-20.80820221070776	-20.357895495236285	0.3625673888082079	0.6374326111917921
FAM110B	Epicardial_fat_cells	diploid	chimp	C4955	-9.36361008847893	0.7487390876152237	-18.670583450820104	-17.92184436320488	0.5270374587568017	0.4729625412431982
UBE2V2	Epicardial_fat_cells	diploid	chimp	C4955	-9.670196866695676	-0.4163375567331542	-19.108639932480813	-19.524977489213967	0.3405423714533853	0.6594576285466147
PTK2	Epicardial_fat_cells	diploid	chimp	C4955	-7.46917023335936	-0.5123250992601154	-15.507245505882503	-16.01957060514262	0.4008990111054673	0.5991009888945328
SDC2	Epicardial_fat_cells	diploid	chimp	C4955	-9.353638661406046	1.1352374581344795	-18.655990503706008	-17.520753045571528	0.6786541939017259	0.3213458060982742
CHCHD7	Epicardial_fat_cells	diploid	chimp	C4955	-11.286700048444658	-0.2477762566879171	-21.077967236268783	-21.3257434929567	0.2194654368693562	0.7805345631306437
MTSS1	Epicardial_fat_cells	diploid	chimp	C4955	-9.759964202180106	0.7330999438820773	-19.233005539577192	-18.499905595695115	0.5195825876372586	0.4804174123627413
RNF139	Epicardial_fat_cells	diploid	chimp	C4955	-10.92988817020251	-0.4343865853035851	-20.69248770067517	-21.12687428597875	0.3523381694622117	0.6476618305377884
HAS2	Epicardial_fat_cells	diploid	chimp	C4955	-9.269743704830653	0.3296417304328365	-18.53235002235097	-18.20270829191813	0.2808186519282865	0.7191813480717135
PKIA	Epicardial_fat_cells	diploid	chimp	C4955	-9.230293507837017	1.582713007416956	-18.47367739557708	-16.89096438816012	0.7945829564187956	0.2054170435812044
XKR6	Epicardial_fat_cells	diploid	chimp	C4955	-8.771827913640516	0.5871066724867582	-17.76682730058633	-17.17972062809957	0.4440665424096579	0.5559334575903421
TSNARE1	Epicardial_fat_cells	diploid	chimp	C4955	-10.743553617645292	0.1420944674899226	-20.48010145255731	-20.338006985067384	0.1324607016451393	0.8675392983548607
CHD7	Epicardial_fat_cells	diploid	chimp	C4955	-9.010692937893255	0.295751965873933	-18.140846192795813	-17.84509422692188	0.2560280644339937	0.7439719355660063
SNTB1	Epicardial_fat_cells	diploid	chimp	C4955	-9.310612826175692	1.6715226500819291	-18.59277355589036	-16.921250905808424	0.8120393506599335	0.1879606493400664
MTBP	Epicardial_fat_cells	diploid	chimp	C4955	-10.697229200638205	0.2416870616398049	-20.42612032505893	-20.184433263419127	0.2146981098108568	0.7853018901891431
MRPL13	Epicardial_fat_cells	diploid	chimp	C4955	-11.299742874487569	-0.2319202747086386	-21.09152981363525	-21.323450088343893	0.2069906563125037	0.7930093436874963
FUT10	Epicardial_fat_cells	diploid	chimp	C4955	-10.662059499245403	-0.1570627656052323	-20.384823811871307	-20.54188657747654	0.145349585516334	0.8546504144836661
CYP7B1	Epicardial_fat_cells	diploid	chimp	C4955	-10.46091882931	0.4845027262908132	-20.14343891045339	-19.658936184162577	0.3839965570691712	0.6160034429308288
TNKS	Epicardial_fat_cells	diploid	chimp	C4955	-8.090972723898957	-0.5987973548506318	-16.632172346615498	-17.23096970146613	0.4505279412064307	0.5494720587935693
PPP1R3B	Epicardial_fat_cells	diploid	chimp	C4955	-10.717050855547685	0.0402124215703132	-20.44927570999613	-20.409063288425816	0.0394146315738025	0.9605853684261976
VCPIP1	Epicardial_fat_cells	diploid	chimp	C4955	-9.840110000112428	-0.1379348760412782	-19.342550285072456	-19.480485161113734	0.1288445770116962	0.8711554229883037
MSRA	Epicardial_fat_cells	diploid	chimp	C4955	-10.289174149990767	0.7649949374131103	-19.93031988132705	-19.16532494391394	0.534663713226265	0.4653362867737349
RIMS2	Epicardial_fat_cells	diploid	chimp	C4955	-9.488326240525067	1.6113411275168588	-18.851263449895832	-17.239922322378973	0.8003802810234733	0.1996197189765268
RMDN1	Epicardial_fat_cells	diploid	chimp	C4955	-10.37174700390251	-0.1142083336781105	-20.03359121579988	-20.147799549477984	0.1079279121374077	0.8920720878625924
FAM91A1	Epicardial_fat_cells	diploid	chimp	C4955	-9.641025169257738	-0.2187517165088053	-19.06784495007904	-19.286596666587847	0.1964788055633285	0.8035211944366715
SAMD12	Epicardial_fat_cells	diploid	chimp	C4955	-9.85005251641938	1.3973497389370806	-19.35604183052676	-17.958692091589675	0.7527486229268476	0.2472513770731524
PLEC	Epicardial_fat_cells	diploid	chimp	C4955	-9.095058368301462	0.0267597194676163	-18.2699613548293	-18.24320163536168	0.0264048506177212	0.9735951493822788
GRINA	Epicardial_fat_cells	diploid	chimp	C4955	-11.120399579883538	-0.307017828672798	-20.901774323755685	-21.208792152428483	0.2643625146496871	0.7356374853503129
ZHX2	Epicardial_fat_cells	diploid	chimp	C4955	-9.502117004961416	0.7588428694628638	-18.871033407517945	-18.11219053805508	0.5317921086741729	0.4682078913258269
MROH1	Epicardial_fat_cells	diploid	chimp	C4955	-11.27733310715442	-0.0841438645721624	-21.068204043634623	-21.15234790820679	0.0807010079748812	0.9192989920251188
PUF60	Epicardial_fat_cells	diploid	chimp	C4955	-10.71349400564683	-0.1639618587947212	-20.44512698079664	-20.609088839591355	0.1512256054587457	0.8487743945412543
TDRP	Epicardial_fat_cells	diploid	chimp	C4955	-10.02072738646318	0.3922086818106685	-19.58426477749456	-19.19205609568389	0.3244368784855602	0.6755631215144398
TMEM64	Epicardial_fat_cells	diploid	chimp	C4955	-10.587224721720938	-0.1327383227378434	-20.29605096946745	-20.42878929220529	0.124305788606466	0.875694211393534
PLAG1	Epicardial_fat_cells	diploid	chimp	C4955	-9.140966831150925	-0.0590100456152031	-18.33956611550092	-18.398576161116125	0.0573027008647863	0.9426972991352136
EXT1	Epicardial_fat_cells	diploid	chimp	C4955	-7.384923018139241	0.2730126525818583	-15.34831803483844	-15.07530538225658	0.2389168420989424	0.7610831579010576
C8orf33	Epicardial_fat_cells	diploid	chimp	C4955	-10.955925091970403	-0.2133307315434577	-20.7215594724092	-20.93489020395265	0.192111101315586	0.807888898684414
ZNF623	Epicardial_fat_cells	diploid	chimp	C4955	-10.53244371003024	-0.2588725669435803	-20.230289519119083	-20.489162086062663	0.2280786149223007	0.7719213850776993
RBM12B	Epicardial_fat_cells	diploid	chimp	C4955	-9.71732225595955	-0.3611008690634811	-19.174148481738577	-19.53524935080205	0.3030913016063577	0.6969086983936422
RALYL	Epicardial_fat_cells	diploid	chimp	C4955	-9.06069321561189	2.0116482877067448	-18.217556113312703	-16.20590782560596	0.8662319953027332	0.1337680046972666
HSF1	Epicardial_fat_cells	diploid	chimp	C4955	-10.832103212150336	-0.1903883935888969	-20.5819793188413	-20.7723677124302	0.1733619893173964	0.8266380106826037
NRBP2	Epicardial_fat_cells	diploid	chimp	C4955	-10.596352794516674	-0.3266597082362814	-20.306944824168102	-20.633604532404387	0.2786708363597512	0.7213291636402488
YTHDF3	Epicardial_fat_cells	diploid	chimp	C4955	-8.711492742774057	-0.5484423989607485	-17.67037697756639	-18.21881937652714	0.4221508317567271	0.5778491682432729
POMK	Epicardial_fat_cells	diploid	chimp	C4955	-10.351666677845424	-0.290063381821536	-20.00861476027024	-20.29867814209177	0.2517838572263858	0.7482161427736141
NKAIN3	Epicardial_fat_cells	diploid	chimp	C4955	-8.09983767499346	0.943198072518344	-16.64759814696133	-15.704400074442985	0.6106194253085607	0.3893805746914393
ANKRD46	Epicardial_fat_cells	diploid	chimp	C4955	-9.950049513914005	-0.2855452975788815	-19.4905295792692	-19.77607487684808	0.2483957054475895	0.7516042945524106
ZNF395	Epicardial_fat_cells	diploid	chimp	C4955	-10.788267612336927	-0.12636155904962	-20.53176029181092	-20.65812185086054	0.1187038514251354	0.8812961485748647
TCEA1	Epicardial_fat_cells	diploid	chimp	C4955	-9.950672860148972	-0.401475054045349	-19.491361061586822	-19.89283611563217	0.3306679833824042	0.6693320166175958
CIBAR1	Epicardial_fat_cells	diploid	chimp	C4955	-10.237430315132237	-0.1596017373452802	-19.86484451323044	-20.02444625057572	0.1475167663966176	0.8524832336033825
ENTPD4	Epicardial_fat_cells	diploid	chimp	C4955	-10.089800038051754	0.0787677749213847	-19.674814209685643	-19.59604643476425	0.0757454653928488	0.9242545346071512
GTF2E2	Epicardial_fat_cells	diploid	chimp	C4955	-9.433222969739324	-0.4470635452375226	-18.77185368363179	-19.218917228869312	0.3604967304035457	0.6395032695964543
KIF13B	Epicardial_fat_cells	diploid	chimp	C4955	-9.18753823612822	0.2467315049821081	-18.40970445346533	-18.162972948483223	0.2186495459255674	0.7813504540744325
DLGAP2	Epicardial_fat_cells	diploid	chimp	C4955	-9.910441687170472	1.188576958202539	-19.43752218567146	-18.248945227468923	0.6953455081813621	0.3046544918186379
MAK16	Epicardial_fat_cells	diploid	chimp	C4955	-11.129261364021454	-0.0893067672877876	-20.91131600934469	-21.000622776632483	0.0854350280789933	0.9145649719210068
ZNF251	Epicardial_fat_cells	diploid	chimp	C4955	-9.653051817024656	-0.3428177771567604	-19.08468611826907	-19.42750389542583	0.2902324643646669	0.7097675356353331
ASPH	Epicardial_fat_cells	diploid	chimp	C4955	-8.505220285413204	-0.3346613689052802	-17.334613780187297	-17.669275149092577	0.2844196369092604	0.7155803630907396
CNOT7	Epicardial_fat_cells	diploid	chimp	C4955	-10.277710862666863	-0.3840375668631957	-19.91586507661119	-20.299902643474383	0.3188941603109722	0.6811058396890278
TOX	Epicardial_fat_cells	diploid	chimp	C4955	-10.120760394664368	1.7755513714126143	-19.715061991678027	-17.939510620265413	0.8306099730718608	0.1693900269281391
PKHD1L1	Epicardial_fat_cells	diploid	chimp	C4955	-7.948378683556593	0.8932681613319459	-16.381681474056435	-15.48841331272449	0.590684145804607	0.409315854195393
TRIQK	Epicardial_fat_cells	diploid	chimp	C4955	-8.787906560905869	-0.3660900485733833	-17.792395712222827	-18.15848576079621	0.306559644916496	0.693440355083504
ZBTB10	Epicardial_fat_cells	diploid	chimp	C4955	-9.50381653870078	-0.2790492856165514	-18.87346691726517	-19.15251620288172	0.2434973824016985	0.7565026175983014
PDE7A	Epicardial_fat_cells	diploid	chimp	C4955	-9.685224428426778	0.4405101548360866	-19.129582412467457	-18.68907225763137	0.3562920534181384	0.6437079465818616
FBXO16	Epicardial_fat_cells	diploid	chimp	C4955	-10.682170122784058	0.1523286848386647	-20.408471006753857	-20.256142321915192	0.1412940092885789	0.8587059907114211
UBXN2B	Epicardial_fat_cells	diploid	chimp	C4955	-10.058045946229392	-0.160184832753547	-19.633316552443937	-19.793501385197484	0.1480137005616614	0.8519862994383387
EBF2	Epicardial_fat_cells	diploid	chimp	C4955	-11.09844602723165	1.232173332241409	-20.878062363022984	-19.64588903078157	0.7083419813985142	0.2916580186014857
PPP2R2A	Epicardial_fat_cells	diploid	chimp	C4955	-8.545563248997846	-0.5028588554354522	-17.401015581949036	-17.90387443738449	0.3952008475169186	0.6047991524830814
JRK	Epicardial_fat_cells	diploid	chimp	C4955	-10.591979493667544	-0.1530708335625626	-20.30172780592288	-20.454798639485443	0.1419310604212065	0.8580689395787935
CIBAR1-DT	Epicardial_fat_cells	diploid	chimp	C4955	-10.643229253414797	0.9500162877793804	-20.36260187348708	-19.41258558570769	0.6132652756466669	0.3867347243533332
BAALC-AS1	Epicardial_fat_cells	diploid	chimp	C4955	-10.338272600357094	0.4483793001469784	-19.99190575302586	-19.543526452878883	0.3613376066552908	0.6386623933447092
LY6E-DT	Epicardial_fat_cells	diploid	chimp	C4955	-10.690405959173892	0.7331069879676946	-20.418129602877173	-19.68502261490948	0.5195859717267244	0.4804140282732756
FLJ46284	Epicardial_fat_cells	diploid	chimp	C4955	-11.19027956031628	1.0147140826437244	-20.976548848967013	-19.96183476632329	0.6374939382084822	0.3625060617915178
CASC9	Epicardial_fat_cells	diploid	chimp	C4955	-11.28537189446022	1.958996548670992	-21.07658406612141	-19.117587517450414	0.8590001635693554	0.1409998364306446
PVT1	Epicardial_fat_cells	diploid	chimp	C4955	-9.58430891990549	0.912282843872312	-18.987997119019795	-18.075714275147483	0.5983936278697537	0.4016063721302462
RIPK2-DT	Epicardial_fat_cells	diploid	chimp	C4955	-8.543487375023826	-0.042725253895945	-17.39760753055215	-17.440332784448096	0.0418253913530346	0.9581746086469652
LINC01301	Epicardial_fat_cells	diploid	chimp	C4955	-11.176658150968596	0.7827418446760744	-20.962057268921484	-20.17931542424541	0.542849145267845	0.4571508547321549
MAILR	Epicardial_fat_cells	diploid	chimp	C4955	-10.14385016998471	0.4241033470173327	-19.744941550821	-19.320838203803664	0.3456437473527066	0.6543562526472934
PCAT1	Epicardial_fat_cells	diploid	chimp	C4955	-9.792719056241438	1.5826699516438083	-19.27794542937901	-17.6952754777352	0.7945741118387627	0.2054258881612373
ENSG00000253553	Epicardial_fat_cells	diploid	chimp	C4955	-8.455694960009343	0.9179854044809552	-17.252611128900575	-16.33462572441962	0.6006772949839976	0.3993227050160025
LINC01414	Epicardial_fat_cells	diploid	chimp	C4955	-11.489115214879686	1.4904580265622511	-21.284251725107723	-19.79379369854547	0.7747305474865356	0.2252694525134644
ENSG00000253608	Epicardial_fat_cells	diploid	chimp	C4955	-10.33119181514472	1.1685407664110878	-19.983056655449744	-18.814515889038656	0.6891798302662544	0.3108201697337457
ENSG00000253636	Epicardial_fat_cells	diploid	chimp	C4955	-11.37223730186606	-0.0227655070762224	-21.16623418807876	-21.188999695154983	0.022508328219172	0.977491671780828
ZFHX4-AS1	Epicardial_fat_cells	diploid	chimp	C4955	-10.691609623808295	1.4388280003531868	-20.41953995936232	-18.98071195900913	0.7627943992848035	0.2372056007151965
PRKDC	Epicardial_fat_cells	diploid	chimp	C4955	-7.75413535703782	-0.1978425574914304	-16.03329621324246	-16.23113877073389	0.1795009756062796	0.8204990243937204
OTUD6B-AS1	Epicardial_fat_cells	diploid	chimp	C4955	-10.508527193512638	-0.2082624666131351	-20.20137304476576	-20.40963551137889	0.1880061125446459	0.8119938874553541
LYN	Epicardial_fat_cells	diploid	chimp	C4955	-10.891782169739622	0.4453546012044497	-20.649672473170803	-20.20431787196636	0.3594029207432971	0.640597079256703
FSBP	Epicardial_fat_cells	diploid	chimp	C4955	-11.094398565528728	-0.2812470016699357	-20.87367919060594	-21.15492619227588	0.2451581347493273	0.7548418652506725
PRAG1	Epicardial_fat_cells	diploid	chimp	C4955	-9.333291419183444	0.5337268056094544	-18.62614525440378	-18.092418448794326	0.4135845641067817	0.5864154358932184
C8orf44	Epicardial_fat_cells	diploid	chimp	C4955	-10.134654861043495	-0.1596233246322854	-19.733056256038736	-19.89267958067102	0.1475351689982166	0.8524648310017834
ENSG00000289405	Epicardial_fat_cells	diploid	chimp	C4955	-10.363507319021576	0.3179538181218505	-20.023353153612423	-19.705399335490576	0.2723636087461736	0.7276363912538264
ZNF252P	Epicardial_fat_cells	diploid	chimp	C4955	-10.603862758378616	-0.1439653261549338	-20.315893873998377	-20.45985920015331	0.1340822277626502	0.8659177722373498
RABGAP1	Epicardial_fat_cells	diploid	chimp	C4955	-8.308884132462799	-0.535995275375651	-17.00636997398624	-17.54236524936189	0.4149133221000585	0.5850866778999415
ERP44	Epicardial_fat_cells	diploid	chimp	C4955	-9.155274906080976	-0.5119758400775467	-18.36116517208253	-18.87314101216008	0.4006897330397942	0.5993102669602058
CNTLN	Epicardial_fat_cells	diploid	chimp	C4955	-8.032698519330085	-0.4109617293240042	-16.530341701493832	-16.941303430817836	0.3369876949556976	0.6630123050443024
HSPA5	Epicardial_fat_cells	diploid	chimp	C4955	-7.049396761950584	0.0175646298060349	-14.69994656193301	-14.682381932126974	0.0174112709060869	0.9825887290939131
FAM120A	Epicardial_fat_cells	diploid	chimp	C4955	-9.050553786654504	-0.4586774596047646	-18.20204455490144	-18.66072201450621	0.3678809040343245	0.6321190959656755
RC3H2	Epicardial_fat_cells	diploid	chimp	C4955	-8.66646096273725	-0.5540624485257304	-17.597870778530627	-18.15193322705636	0.4253892641243206	0.5746107358756793
DNAJC25	Epicardial_fat_cells	diploid	chimp	C4955	-10.6615708435484	-0.0851421379973054	-20.384248121106204	-20.46939025910351	0.081618261817139	0.918381738182861
MSANTD3	Epicardial_fat_cells	diploid	chimp	C4955	-10.823485905471385	-0.0308324394506094	-20.57214037070853	-20.60297281015914	0.0303619674538098	0.9696380325461902
ELP1	Epicardial_fat_cells	diploid	chimp	C4955	-9.416384035785612	-0.3062525711834816	-18.747454324702662	-19.053706895886148	0.263799347097991	0.736200652902009
SLC44A1	Epicardial_fat_cells	diploid	chimp	C4955	-8.798281897523703	-0.2598709933175734	-17.808864616408904	-18.06873560972648	0.2288489369728941	0.7711510630271059
GBA2	Epicardial_fat_cells	diploid	chimp	C4955	-10.436463648811024	-0.2275509206750499	-20.11348669796396	-20.341037618639007	0.2035181369292632	0.7964818630707369
BRINP1	Epicardial_fat_cells	diploid	chimp	C4955	-9.104226760081112	1.2153986596932391	-18.28389902121168	-17.068500361518442	0.7034082484543724	0.2965917515456276
RFX3	Epicardial_fat_cells	diploid	chimp	C4955	-8.582519731741328	0.0708608426302425	-17.461530690858176	-17.390669848227933	0.0684084790662774	0.9315915209337224
SMARCA2	Epicardial_fat_cells	diploid	chimp	C4955	-8.357719856503211	-0.2074974594373486	-17.08880444952279	-17.29630190896014	0.1873846937294278	0.8126153062705722
PUM3	Epicardial_fat_cells	diploid	chimp	C4955	-9.46478008581721	-0.077668393779362	-18.8174122513838	-18.89508064516316	0.074728798637342	0.925271201362658
CDC14B	Epicardial_fat_cells	diploid	chimp	C4955	-9.332311525852282	0.0400182525414294	-18.62470566289211	-18.58468741035068	0.0392280975366747	0.9607719024633252
ZNF510	Epicardial_fat_cells	diploid	chimp	C4955	-10.685536016813648	-0.425303916259491	-20.41242016142112	-20.83772407768061	0.3464288759481226	0.6535711240518773
TRPM3	Epicardial_fat_cells	diploid	chimp	C4955	-11.326886616683916	1.4243033262191958	-21.11963579293809	-19.695332466718902	0.7593239224718075	0.2406760775281925
TUT7	Epicardial_fat_cells	diploid	chimp	C4955	-9.4052969998186	-0.154731616182012	-18.73135547941333	-18.886087095595343	0.1433549436947725	0.8566450563052274
DNAJA1	Epicardial_fat_cells	diploid	chimp	C4955	-8.779640467287987	-0.2744502951507818	-17.779257965302023	-18.053708260452805	0.2400102215125193	0.7599897784874805
B4GALT1	Epicardial_fat_cells	diploid	chimp	C4955	-8.757400975114432	-0.0888244996375105	-17.743837265765215	-17.832661765402726	0.0849938566061452	0.9150061433938548
CHMP5	Epicardial_fat_cells	diploid	chimp	C4955	-10.205760804678633	-0.2537226354149489	-19.824481470877146	-20.07820410629209	0.2240930186785461	0.7759069813214539
NFX1	Epicardial_fat_cells	diploid	chimp	C4955	-8.919351863959308	-0.5181125938067909	-17.999298133118373	-18.517410726925164	0.4043562906681416	0.5956437093318584
SPTLC1	Epicardial_fat_cells	diploid	chimp	C4955	-9.633298504147096	-0.3792114657031469	-19.05700842746765	-19.4362198931708	0.3155991299484516	0.6844008700515484
TMEM38B	Epicardial_fat_cells	diploid	chimp	C4955	-10.275453320940349	-0.0075605141190315	-19.91301500398741	-19.92057551810645	0.0075320053244514	0.9924679946755488
PSMD5	Epicardial_fat_cells	diploid	chimp	C4955	-9.444105585841829	-0.3713809433350618	-18.787589398294884	-19.158970341629946	0.310218876019167	0.689781123980833
NUP188	Epicardial_fat_cells	diploid	chimp	C4955	-9.733879286696562	-0.1159159380453509	-19.19704880827456	-19.31296474631991	0.1094499184683698	0.8905500815316302
NANS	Epicardial_fat_cells	diploid	chimp	C4955	-10.552668186106184	-0.0829132888423841	-20.2546443573355	-20.337557646177885	0.0795690446064072	0.9204309553935928
WHRN	Epicardial_fat_cells	diploid	chimp	C4955	-11.21785287349047	-0.1267804675666965	-21.00575925276156	-21.132539720328253	0.1190729565717976	0.8809270434282024
IFT74	Epicardial_fat_cells	diploid	chimp	C4955	-9.530977174320718	-0.1392843515590698	-18.91227156798338	-19.05155591954245	0.1300193870602255	0.8699806129397746
JAK2	Epicardial_fat_cells	diploid	chimp	C4955	-9.98027576116036	0.2445836254720674	-19.530750440705	-19.28616681523293	0.2169694956682316	0.7830305043317684
ABL1	Epicardial_fat_cells	diploid	chimp	C4955	-8.348743122657472	-0.4169471125791872	-17.073690939310282	-17.49063805188947	0.3409442252174786	0.6590557747825213
PCSK5	Epicardial_fat_cells	diploid	chimp	C4955	-9.116201866721903	0.9003057744530414	-18.302075696285623	-17.40176992183258	0.5935546398699401	0.4064453601300599
ERMP1	Epicardial_fat_cells	diploid	chimp	C4955	-9.695931685887738	0.1708751624737346	-19.14447392722405	-18.97359876475032	0.1570732042003539	0.8429267957996461
MTAP	Epicardial_fat_cells	diploid	chimp	C4955	-9.260486056582094	0.237008351791431	-18.51861211254292	-18.281603760751487	0.2110153014455518	0.7889846985544482
SLC1A1	Epicardial_fat_cells	diploid	chimp	C4955	-10.159337026048757	0.5133891759862158	-19.764917063856608	-19.25152788787039	0.4015361614757753	0.5984638385242246
FKTN	Epicardial_fat_cells	diploid	chimp	C4955	-10.02185268455482	-0.0587364964657411	-19.585748336357803	-19.644484832823544	0.0570447915465788	0.9429552084534212
FSD1L	Epicardial_fat_cells	diploid	chimp	C4955	-10.287708421391972	0.1889671708758449	-19.92847325317716	-19.739506082301315	0.1721863173531853	0.8278136826468148
SPIN1	Epicardial_fat_cells	diploid	chimp	C4955	-8.444275982707717	-0.5021113607815088	-17.233627710637833	-17.735739071419342	0.3947485943763836	0.6052514056236165
TMEM245	Epicardial_fat_cells	diploid	chimp	C4955	-8.773655759171804	-0.4113680518038904	-17.769736809181424	-18.181104860985315	0.3372570370361016	0.6627429629638985
MEGF9	Epicardial_fat_cells	diploid	chimp	C4955	-11.049303543902717	0.1986796711967678	-20.824601196991964	-20.6259215257952	0.1801875391788346	0.8198124608211654
TGFBR1	Epicardial_fat_cells	diploid	chimp	C4955	-9.202215518922124	0.024588925721087	-18.431710584326503	-18.407121658605416	0.0242890807366304	0.9757109192633696
SEC61B	Epicardial_fat_cells	diploid	chimp	C4955	-10.727552828230769	-0.1552659082288983	-20.4615091031784	-20.6167750114073	0.1438125200847625	0.8561874799152375
TLE4	Epicardial_fat_cells	diploid	chimp	C4955	-9.35942856031998	0.6860436679076116	-18.664466534247232	-17.97842286633962	0.4964355987775046	0.5035644012224954
PTGR1	Epicardial_fat_cells	diploid	chimp	C4955	-10.632778559571578	0.0104153702063527	-20.350235303241952	-20.3398199330356	0.0103613180585588	0.9896386819414412
SUSD1	Epicardial_fat_cells	diploid	chimp	C4955	-10.633815154186475	0.1223135121391011	-20.35146300029848	-20.22914948815937	0.1151290927597944	0.8848709072402056
AKNA	Epicardial_fat_cells	diploid	chimp	C4955	-10.934515569152971	0.0133635587419822	-20.69766531375128	-20.68430175500929	0.0132746628200732	0.9867253371799268
DNM1	Epicardial_fat_cells	diploid	chimp	C4955	-9.719932224645518	-0.1637362339143528	-19.17776236177854	-19.341498595692894	0.1510340792317891	0.848965920768211
CDC37L1	Epicardial_fat_cells	diploid	chimp	C4955	-10.63610783562704	-0.0606637356384104	-20.354177515617923	-20.41484125125633	0.0588603417007436	0.9411396582992564
RIC1	Epicardial_fat_cells	diploid	chimp	C4955	-9.197401823665572	-0.2806926705998016	-18.424498451830203	-18.705191122430005	0.2447395864539364	0.7552604135460637
KDM4C	Epicardial_fat_cells	diploid	chimp	C4955	-8.395537938846106	-0.2602501537275543	-17.152282399063154	-17.412532552790708	0.2291412715017665	0.7708587284982334
NCS1	Epicardial_fat_cells	diploid	chimp	C4955	-10.878409548284935	-0.2588170902021502	-20.634571861104547	-20.893388951306697	0.2280357900513352	0.7719642099486648
FUBP3	Epicardial_fat_cells	diploid	chimp	C4955	-9.04202959108624	-0.4890410432590713	-18.18898660338852	-18.6780276466476	0.3867858418301342	0.6132141581698658
RGP1	Epicardial_fat_cells	diploid	chimp	C4955	-11.005996445071318	-0.1227499935703129	-20.77704987806407	-20.899799871634382	0.1155152382010363	0.8844847617989637
MPDZ	Epicardial_fat_cells	diploid	chimp	C4955	-8.22173615268879	-0.1147256997069234	-16.857967089710407	-16.97269278941733	0.1083893205621058	0.8916106794378942
RIGI	Epicardial_fat_cells	diploid	chimp	C4955	-10.68058179331826	-0.006773040895265	-20.40660658127171	-20.41337962216697	0.0067501555507212	0.9932498444492788
EDF1	Epicardial_fat_cells	diploid	chimp	C4955	-11.175087741729309	-0.1180941820296332	-20.96038392582336	-21.078478107852995	0.1113876426419885	0.8886123573580116
PIP5K1B	Epicardial_fat_cells	diploid	chimp	C4955	-11.111144801050406	1.1790443717374115	-20.89179113466893	-19.712746762931523	0.6924274767996937	0.3075725232003064
GLIS3	Epicardial_fat_cells	diploid	chimp	C4955	-9.421499978562371	1.3326698289514205	-18.75487381429049	-17.42220398533907	0.7362279059924919	0.2637720940075081
RAPGEF1	Epicardial_fat_cells	diploid	chimp	C4955	-9.66884965057925	-0.0869398989384394	-19.10676003050476	-19.1936999294432	0.0832678094446768	0.9167321905553232
SETX	Epicardial_fat_cells	diploid	chimp	C4955	-8.098551664475742	-0.5271394582866478	-16.64536144184528	-17.17250090013193	0.409708890766692	0.5902911092333081
SHB	Epicardial_fat_cells	diploid	chimp	C4955	-10.245135496220424	0.0389136891926967	-19.87463161047976	-19.835717921287056	0.0381662777910917	0.9618337222089084
UBE2R2	Epicardial_fat_cells	diploid	chimp	C4955	-8.949127438188166	-0.5107568442082381	-18.045641002508624	-18.556397846716862	0.3999587308461276	0.6000412691538723
ABHD17B	Epicardial_fat_cells	diploid	chimp	C4955	-10.59697934533499	0.0253634349912452	-20.30769190907789	-20.282328474086643	0.0250444853169078	0.9749555146830922
EXOSC3	Epicardial_fat_cells	diploid	chimp	C4955	-10.045430134355948	-0.313075966412132	-19.616768362544207	-19.92984432895634	0.2688056357534176	0.7311943642465824
ZFAND5	Epicardial_fat_cells	diploid	chimp	C4955	-9.041774514025777	-0.5658772132606558	-18.18859561354553	-18.754472826806182	0.432138207686503	0.567861792313497
TJP2	Epicardial_fat_cells	diploid	chimp	C4955	-10.230273530039712	1.1248746006598616	-19.85574234141255	-18.73086774075269	0.6753068188837834	0.3246931811162166
PTBP3	Epicardial_fat_cells	diploid	chimp	C4955	-9.49863003141151	-0.1673979768028815	-18.866038537944668	-19.03343651474755	0.1541370894747309	0.8458629105252691
RAD23B	Epicardial_fat_cells	diploid	chimp	C4955	-8.441523712674558	-0.6646818156588309	-17.22904794358118	-17.89372975924001	0.4855628124741589	0.5144371875258411
FKBP15	Epicardial_fat_cells	diploid	chimp	C4955	-9.578657893065907	-0.3089058743389046	-18.98000274736496	-19.28890862170386	0.2657501214710036	0.7342498785289964
CTNNAL1	Epicardial_fat_cells	diploid	chimp	C4955	-8.424232790424428	0.4170975832347672	-17.200237969117218	-16.78314038588245	0.3410433863113695	0.6589566136886305
ABITRAM	Epicardial_fat_cells	diploid	chimp	C4955	-10.605758690359028	-0.1662878669308618	-20.318151158727645	-20.484439025658503	0.1531975673174551	0.8468024326825448
SET	Epicardial_fat_cells	diploid	chimp	C4955	-8.148221463675169	-0.5416252593775538	-16.731486956701914	-17.27311221607947	0.4181980954492849	0.5818019045507151
PTPA	Epicardial_fat_cells	diploid	chimp	C4955	-10.938412754888798	-0.4708612043590215	-20.70202225130801	-21.17288345566704	0.3755357546880257	0.6244642453119743
GLE1	Epicardial_fat_cells	diploid	chimp	C4955	-10.598931722727563	-0.3244370249978381	-20.31001932809282	-20.63445635309066	0.2770657669987415	0.7229342330012585
RAB14	Epicardial_fat_cells	diploid	chimp	C4955	-9.235531777281688	-0.3907340747928317	-18.481487675788728	-18.87222175058156	0.323439953509949	0.6765600464900511
CNTRL	Epicardial_fat_cells	diploid	chimp	C4955	-9.317014169956536	0.1205960877513198	-18.602204583436773	-18.481608495685453	0.1136080881523147	0.8863919118476854
FBXW2	Epicardial_fat_cells	diploid	chimp	C4955	-9.850402616926594	-0.3255033140199047	-19.356516506567324	-19.68201982058723	0.2778362130030106	0.7221637869969894
NEK6	Epicardial_fat_cells	diploid	chimp	C4955	-10.43549428729943	0.0315327347119592	-20.11229674513852	-20.080764010426563	0.0310407626669499	0.96895923733305
PPP6C	Epicardial_fat_cells	diploid	chimp	C4955	-9.803966171598653	-0.3249663346317248	-19.293322366011296	-19.61828870064302	0.2774483217990332	0.7225516782009668
RBM18	Epicardial_fat_cells	diploid	chimp	C4955	-10.674736054210316	-0.2066809723654898	-20.39973993141286	-20.60642090377835	0.1867209328982693	0.8132790671017307
HSDL2	Epicardial_fat_cells	diploid	chimp	C4955	-8.74569197102442	-0.169738959766466	-17.725144887031128	-17.894883846797594	0.1561149241958608	0.8438850758041392
MAPKAP1	Epicardial_fat_cells	diploid	chimp	C4955	-8.976429359651974	-0.275236032988154	-18.08796324851555	-18.363199281503704	0.240607139696181	0.7593928603038189
INVS	Epicardial_fat_cells	diploid	chimp	C4955	-8.721585950913653	0.0614905470913987	-17.686567253498787	-17.625076706407388	0.0596381651481085	0.9403618348518916
GALNT12	Epicardial_fat_cells	diploid	chimp	C4955	-10.827277800367463	-0.1397727728715559	-20.576471830867227	-20.716244603738783	0.13044420038065	0.8695557996193499
DENND1A	Epicardial_fat_cells	diploid	chimp	C4955	-8.74687625677401	0.3172340629409476	-17.72703685808142	-17.40980279514047	0.2718397001634142	0.7281602998365858
ALG2	Epicardial_fat_cells	diploid	chimp	C4955	-10.881490056863576	-0.3038658148595985	-20.638053899783067	-20.941919714642665	0.2620401169423173	0.7379598830576826
TEK	Epicardial_fat_cells	diploid	chimp	C4955	-7.879941431296682	0.294714204815767	-16.259878454154943	-15.965164249339177	0.2552555985827308	0.7447444014172692
RCL1	Epicardial_fat_cells	diploid	chimp	C4955	-10.7053026908564	-0.0808383917289212	-20.435562050115408	-20.51640044184433	0.0776572623840951	0.9223427376159048
CAAP1	Epicardial_fat_cells	diploid	chimp	C4955	-9.904382275834838	-0.1776864011264045	-19.429382542022275	-19.60706894314868	0.1627950711514203	0.8372049288485797
MOB3B	Epicardial_fat_cells	diploid	chimp	C4955	-10.125215534518848	0.7856695723154417	-19.72083630043044	-18.935166728115	0.5441856011166121	0.4558143988833879
SMU1	Epicardial_fat_cells	diploid	chimp	C4955	-9.539705762061716	-0.3519224151771887	-18.92470788366525	-19.276630298842434	0.2966653120432903	0.7033346879567097
SLC25A51	Epicardial_fat_cells	diploid	chimp	C4955	-10.84585438532231	-0.0657275722995755	-20.597646263959973	-20.66337383625955	0.0636140729882281	0.9363859270117716
CLTA	Epicardial_fat_cells	diploid	chimp	C4955	-9.285765587694357	-0.3818114799117609	-18.55608138962273	-18.937892869534487	0.3173762706383178	0.6826237293616821
RECK	Epicardial_fat_cells	diploid	chimp	C4955	-9.896281583425266	-0.0371291931546657	-19.418488274350025	-19.45561746750469	0.0364483569689976	0.9635516430310024
ACO1	Epicardial_fat_cells	diploid	chimp	C4955	-9.070671998837891	-0.0238052906746588	-18.23279993165952	-18.25660522233418	0.0235241798026664	0.9764758201973336
DCAF10	Epicardial_fat_cells	diploid	chimp	C4955	-9.042027206440466	-0.1744062558519382	-18.188982948197243	-18.36338920404918	0.1600444085400933	0.8399555914599065
TTF1	Epicardial_fat_cells	diploid	chimp	C4955	-10.330696426191247	-0.2417632639114302	-19.9824371401412	-20.224200404052624	0.2147579493188186	0.7852420506811814
GTF3C4	Epicardial_fat_cells	diploid	chimp	C4955	-9.908996985155952	-0.3889627486037526	-19.43558223871336	-19.82454498731711	0.3222404829679457	0.6777595170320542
DDX31	Epicardial_fat_cells	diploid	chimp	C4955	-10.190369797270206	-0.0133775444281276	-19.804786207376623	-19.81816375180475	0.0132884627544498	0.9867115372455504
NUP214	Epicardial_fat_cells	diploid	chimp	C4955	-9.038584936659475	-0.5307118155481447	-18.18370532983233	-18.71441714538048	0.4118138594085647	0.5881861405914354
IPPK	Epicardial_fat_cells	diploid	chimp	C4955	-10.902638589167031	-0.1449863014242929	-20.66190294371367	-20.806889245137963	0.1349658572347267	0.8650341427652734
ZNF484	Epicardial_fat_cells	diploid	chimp	C4955	-10.19254858233417	-0.2776536812577105	-19.80757746421631	-20.08523114547402	0.2424408669838247	0.7575591330161751
CAMSAP1	Epicardial_fat_cells	diploid	chimp	C4955	-9.885645773471657	-0.3236344917213323	-19.40416281938717	-19.727797311108507	0.2764853553513539	0.723514644648646
UBAC1	Epicardial_fat_cells	diploid	chimp	C4955	-11.242079113122475	-0.4410818462529704	-21.031286463378244	-21.47236830963121	0.3566599505543417	0.6433400494456584
EXOSC2	Epicardial_fat_cells	diploid	chimp	C4955	-10.82494142855801	-0.1347196358223606	-20.573803378849647	-20.708523014672007	0.126039095326871	0.8739609046731289
HABP4	Epicardial_fat_cells	diploid	chimp	C4955	-10.712279133738464	-0.1051236840109552	-20.443709312850963	-20.54883299686192	0.0997868262756703	0.9002131737243297
SLC35D2	Epicardial_fat_cells	diploid	chimp	C4955	-10.4274832084256	-0.1520057423482975	-20.102454760159908	-20.25446050250821	0.1410166518546056	0.8589833481453943
OSTF1	Epicardial_fat_cells	diploid	chimp	C4955	-11.34168319032056	-0.1983917693682393	-21.13488895573637	-21.33328072510461	0.1799514796929654	0.8200485203070346
RFK	Epicardial_fat_cells	diploid	chimp	C4955	-11.534095802207792	-0.0568980445352948	-21.328873778436908	-21.3857718229722	0.0553096191965214	0.9446903808034786
UBQLN1	Epicardial_fat_cells	diploid	chimp	C4955	-9.022191319753537	-0.567949807206233	-18.158535364946303	-18.726485172152536	0.4333139357748419	0.5666860642251581
NAA35	Epicardial_fat_cells	diploid	chimp	C4955	-9.469148990111597	-0.3784450837103569	-18.82370239269876	-19.20214747640912	0.3150744164059713	0.6849255835940287
ANXA1	Epicardial_fat_cells	diploid	chimp	C4955	-9.279352439401254	0.6691226200695581	-18.546589079526647	-17.87746645945709	0.4878422623639673	0.5121577376360328
CTSL	Epicardial_fat_cells	diploid	chimp	C4955	-9.362812853234264	0.4520843699720522	-18.66941751672791	-18.21733314675586	0.3636995171936142	0.6363004828063857
CEMIP2	Epicardial_fat_cells	diploid	chimp	C4955	-10.143381012066769	0.4787682774075996	-19.744335594181383	-19.265567316773787	0.3804539691269044	0.6195460308730957
AGTPBP1	Epicardial_fat_cells	diploid	chimp	C4955	-9.443731569812163	0.5949516762347677	-18.787049020283657	-18.19209734404889	0.4484107799082153	0.5515892200917847
GOLM1	Epicardial_fat_cells	diploid	chimp	C4955	-8.735870416640907	-0.4665989163836883	-17.709442500571697	-18.176041416955385	0.3728684278247304	0.6271315721752696
LRRC8A	Epicardial_fat_cells	diploid	chimp	C4955	-10.878291368013034	-0.2429306861930306	-20.63443823519021	-20.87736892138324	0.2156741235001044	0.7843258764998957
CDK9	Epicardial_fat_cells	diploid	chimp	C4955	-10.904956138484106	-0.2110637386621548	-20.664510472666503	-20.87557421132865	0.1902775453895284	0.8097224546104717
ODF2	Epicardial_fat_cells	diploid	chimp	C4955	-9.547291898739624	-0.2565632555185786	-18.935502907379668	-19.19206616289825	0.2262939481659962	0.7737060518340038
ECPAS	Epicardial_fat_cells	diploid	chimp	C4955	-8.535639525476073	-0.4794716194180602	-17.384714852290216	-17.864186471708276	0.3808895686721443	0.6191104313278557
TOR1B	Epicardial_fat_cells	diploid	chimp	C4955	-10.941703522788808	-0.0594632459204619	-20.70569864199472	-20.765161887915184	0.0577298347726016	0.9422701652273984
C9orf78	Epicardial_fat_cells	diploid	chimp	C4955	-9.807630761719055	-0.0344191019018785	-19.298326571741	-19.332745673642872	0.0338335024428415	0.9661664975571586
SMC2	Epicardial_fat_cells	diploid	chimp	C4955	-9.77860158129834	0.9303969586819818	-19.258604962053106	-18.328208003371124	0.6056028800672157	0.3943971199327843
RALGPS1	Epicardial_fat_cells	diploid	chimp	C4955	-10.359186746421576	0.285294722547622	-20.01797876752491	-19.732684044977287	0.2482073485802088	0.7517926514197911
NIBAN2	Epicardial_fat_cells	diploid	chimp	C4955	-10.775433663375424	-0.1351767801781918	-20.516977808386912	-20.652154588565104	0.1264385303149782	0.8735614696850217
DAB2IP	Epicardial_fat_cells	diploid	chimp	C4955	-9.733672288540395	-0.1467203839617106	-19.196762875958505	-19.343483259920216	0.1364645979903151	0.8635354020096848
STXBP1	Epicardial_fat_cells	diploid	chimp	C4955	-10.013424139098316	-0.1368448522589851	-19.57462965818584	-19.711474510444827	0.1278944791620113	0.8721055208379886
ANGPTL2	Epicardial_fat_cells	diploid	chimp	C4955	-8.710713271296394	0.306526717916487	-17.669125717948596	-17.36259900003211	0.2640011464392417	0.7359988535607584
CDK5RAP2	Epicardial_fat_cells	diploid	chimp	C4955	-9.302761041420055	-0.0728742330730441	-18.58119335705512	-18.65406759012816	0.0702822495823142	0.9297177504176858
SLC31A1	Epicardial_fat_cells	diploid	chimp	C4955	-9.179561598391215	-0.1269911846583155	-18.397725034680228	-18.524716219338544	0.119258563400365	0.880741436599635
ZNF189	Epicardial_fat_cells	diploid	chimp	C4955	-9.813613193503944	-0.27314108895089	-19.306489602983987	-19.57963069193488	0.2390145865791669	0.760985413420833
STX17	Epicardial_fat_cells	diploid	chimp	C4955	-10.090319198320747	-0.1914006747696959	-19.67549083692397	-19.866891511693662	0.1741983560283829	0.8258016439716171
PRPF4	Epicardial_fat_cells	diploid	chimp	C4955	-10.433483688285785	-0.2439523907098433	-20.10982795115173	-20.35378034186157	0.2164750635590656	0.7835249364409342
USP20	Epicardial_fat_cells	diploid	chimp	C4955	-10.511443261876334	-0.2950276009360308	-20.204905447682503	-20.499933048618537	0.2554889620192154	0.7445110379807847
ATP6V1G1	Epicardial_fat_cells	diploid	chimp	C4955	-10.449121008320612	-0.1813564402164154	-20.12900552656381	-20.310361966780224	0.1658620146229952	0.8341379853770047
TEX10	Epicardial_fat_cells	diploid	chimp	C4955	-9.4165041433109	-0.3005833980631003	-18.74762857853444	-19.04821197659754	0.2596138451878869	0.7403861548121129
GARNL3	Epicardial_fat_cells	diploid	chimp	C4955	-9.08065629670898	0.1378671816642585	-18.24803035163417	-18.110163169969912	0.1287856026919573	0.8712143973080427
TSTD2	Epicardial_fat_cells	diploid	chimp	C4955	-10.454429075217632	-0.2125904504854396	-20.13550315558794	-20.34809360607338	0.1915128150442324	0.8084871849557677
PSMB7	Epicardial_fat_cells	diploid	chimp	C4955	-10.008606324743589	-0.4315215207578547	-19.56826715823172	-19.99978867898957	0.3504799157766768	0.6495200842233231
RABEPK	Epicardial_fat_cells	diploid	chimp	C4955	-10.54243708148217	-0.1478500658665532	-20.242334990314514	-20.390185056181068	0.1374395675017625	0.8625604324982374
GOLGA1	Epicardial_fat_cells	diploid	chimp	C4955	-10.07055394991854	-0.2202612925700861	-19.64968892392149	-19.86995021649158	0.1976908668436626	0.8023091331563372
XPA	Epicardial_fat_cells	diploid	chimp	C4955	-10.473595372675218	-0.3469029538347926	-20.15891334966289	-20.50581630349768	0.2931260756671557	0.7068739243328444
NCBP1	Epicardial_fat_cells	diploid	chimp	C4955	-9.715399034697628	-0.4240149512799966	-19.17148454852808	-19.595499499808074	0.3455859024926915	0.6544140975073085
ANP32B	Epicardial_fat_cells	diploid	chimp	C4955	-8.573513963185425	-0.5266830048064649	-17.44681158042568	-17.973494585232146	0.4094393888326927	0.5905606111673073
PDCL	Epicardial_fat_cells	diploid	chimp	C4955	-10.209616278872716	-0.1900393520704248	-19.82940704431576	-20.019446396386183	0.173073407970415	0.826926592029585
CTSV	Epicardial_fat_cells	diploid	chimp	C4955	-9.76218940155503	0.5706245517654552	-19.23606596670288	-18.66544141493742	0.4348276509387567	0.5651723490612433
RANBP6	Epicardial_fat_cells	diploid	chimp	C4955	-9.958472557041006	-0.224233768404595	-19.5017578939744	-19.725991662378995	0.2008716984157132	0.7991283015842867
POLR1E	Epicardial_fat_cells	diploid	chimp	C4955	-10.690815669468504	-0.1634733133572971	-20.41860970374851	-20.58208301710581	0.1508108392930809	0.8491891607069191
PLAA	Epicardial_fat_cells	diploid	chimp	C4955	-9.932594529296209	-0.1439887164797575	-19.467211804184508	-19.611200520664266	0.1341024816237404	0.8658975183762595
IL11RA	Epicardial_fat_cells	diploid	chimp	C4955	-10.676058491415253	-0.2525550771339375	-20.40129397643881	-20.65384905357276	0.2231865729961	0.7768134270039
UBAP2	Epicardial_fat_cells	diploid	chimp	C4955	-8.941744541983192	-0.3213580404557028	-18.03416832248883	-18.35552636294453	0.2748364333896897	0.7251635666103102
APTX	Epicardial_fat_cells	diploid	chimp	C4955	-10.511360270715766	-0.0253059736208456	-20.20480494141385	-20.2301109150347	0.0249884614273662	0.975011538572634
RNF38	Epicardial_fat_cells	diploid	chimp	C4955	-8.934453930974279	-0.0034866068659802	-18.02282733660721	-18.026313943473195	0.0034805357102219	0.996519464289778
TLN1	Epicardial_fat_cells	diploid	chimp	C4955	-8.267111597459502	-0.1639142779467945	-16.935443727173116	-17.09935800511991	0.1511852190925539	0.8488147809074461
TMEM8B	Epicardial_fat_cells	diploid	chimp	C4955	-11.445850525042657	-0.2057405923734769	-21.240913880942664	-21.44665447331614	0.1859557818256503	0.8140442181743497
GRHPR	Epicardial_fat_cells	diploid	chimp	C4955	-10.513750881366292	-0.1633360269956725	-20.207699481363647	-20.37103550835932	0.1506942491999446	0.8493057508000554
DENND4C	Epicardial_fat_cells	diploid	chimp	C4955	-8.713025682163721	-0.2102523886116464	-17.672837366035388	-17.883089754647035	0.1896203104473349	0.8103796895526653
RGS3	Epicardial_fat_cells	diploid	chimp	C4955	-10.905180361405987	-0.2099958124537302	-20.66476268872206	-20.87475850117579	0.1894123596636703	0.8105876403363297
VLDLR	Epicardial_fat_cells	diploid	chimp	C4955	-9.5380370962832	0.5049971242858576	-18.92233169216428	-18.41733456787842	0.3964926890609458	0.6035073109390542
AK3	Epicardial_fat_cells	diploid	chimp	C4955	-10.130796274903272	-0.1848903606310017	-19.728063368419622	-19.912953729050628	0.1688045894031729	0.8311954105968272
UHRF2	Epicardial_fat_cells	diploid	chimp	C4955	-9.278615668441477	-0.1767980802215304	-18.545497984021186	-18.72229606424272	0.1620510340885496	0.8379489659114505
PLIN2	Epicardial_fat_cells	diploid	chimp	C4955	-10.30938753506989	-0.0005160336245032	-19.95573814975441	-19.95625418337892	0.0005159005020519	0.999484099497948
HAUS6	Epicardial_fat_cells	diploid	chimp	C4955	-10.144850972055252	-0.126485556919885	-19.746234009221048	-19.872719566140933	0.1188131234957393	0.8811868765042606
C9orf72	Epicardial_fat_cells	diploid	chimp	C4955	-10.415170451692942	-0.1065180742207942	-20.0873005644842	-20.193818638705	0.101041199965441	0.8989588000345592
ZCCHC7	Epicardial_fat_cells	diploid	chimp	C4955	-8.307515915859359	-0.1701178352345068	-17.004052910058007	-17.174170745292514	0.156434590988152	0.843565409011848
FBXO10	Epicardial_fat_cells	diploid	chimp	C4955	-10.388226008295367	0.0426100932749022	-20.05402228780008	-20.01141219452517	0.0417150410161507	0.9582849589838492
SIGMAR1	Epicardial_fat_cells	diploid	chimp	C4955	-9.909422052975204	-0.0395792195168099	-19.43615306755583	-19.47573228707264	0.0388061943344242	0.9611938056655758
CEP78	Epicardial_fat_cells	diploid	chimp	C4955	-10.349233695204738	0.0776965415120186	-20.00558255321163	-19.927886011699613	0.0747548425572125	0.9252451574427876
NTRK2	Epicardial_fat_cells	diploid	chimp	C4955	-10.484436489309786	2.18731718649866	-20.17211934243724	-17.98480215593858	0.8877825964982929	0.112217403501707
AUH	Epicardial_fat_cells	diploid	chimp	C4955	-8.886046659042622	-0.1092422872948119	-17.947231703521126	-18.05647399081593	0.1034868225704788	0.8965131774295213
MFSD14B	Epicardial_fat_cells	diploid	chimp	C4955	-10.185261214970566	-0.2707897181989231	-19.79823749073526	-20.069027208934184	0.2372231223625034	0.7627768776374966
AOPEP	Epicardial_fat_cells	diploid	chimp	C4955	-8.221580949093202	-0.1379840301246666	-16.857701312495163	-16.995685342619833	0.1288873968056096	0.8711126031943902
ZNF462	Epicardial_fat_cells	diploid	chimp	C4955	-7.930410279739466	-0.0054797810554526	-16.34980101722129	-16.35528079827674	0.0054647944421938	0.994535205557806
INIP	Epicardial_fat_cells	diploid	chimp	C4955	-10.848145053566462	-0.313376376635997	-20.6002520379206	-20.913628414556594	0.2690252610255794	0.7309747389744206
UGCG	Epicardial_fat_cells	diploid	chimp	C4955	-10.379099229273956	-0.108142950827716	-20.042714031144136	-20.15085698197185	0.1025007110064099	0.8974992889935901
SNX30	Epicardial_fat_cells	diploid	chimp	C4955	-9.740840390674444	-0.1110788630888102	-19.206658911825187	-19.317737774914	0.1051318259220935	0.8948681740779064
STOM	Epicardial_fat_cells	diploid	chimp	C4955	-9.972557929627913	0.3613828106440628	-19.52049964983364	-19.159116839189576	0.3032877614499032	0.6967122385500969
GSN	Epicardial_fat_cells	diploid	chimp	C4955	-9.206049771587208	-0.3197454362802929	-18.43745163377973	-18.757197070060023	0.2736660881961688	0.7263339118038313
MRRF	Epicardial_fat_cells	diploid	chimp	C4955	-10.714482263047444	-0.0450169177446645	-20.446279967565104	-20.49129688530977	0.0440186913513903	0.9559813086486096
NR6A1	Epicardial_fat_cells	diploid	chimp	C4955	-9.66472187298331	0.6262993841883181	-19.10099766568369	-18.474698281495368	0.4654336300459946	0.5345663699540054
CRB2	Epicardial_fat_cells	diploid	chimp	C4955	-9.497229165258911	-0.1308630785146434	-18.864031135898507	-18.99489421441315	0.1226621074251131	0.8773378925748868
ALAD	Epicardial_fat_cells	diploid	chimp	C4955	-10.517884804126384	-0.1313029078567708	-20.212701862207663	-20.34400477006444	0.1230479015252259	0.876952098474774
ASTN2	Epicardial_fat_cells	diploid	chimp	C4955	-9.772818666955704	1.022509288849296	-19.250669963282647	-18.22816067443335	0.6403087623898459	0.3596912376101541
SURF4	Epicardial_fat_cells	diploid	chimp	C4955	-9.013125616867322	-0.5117559481279804	-18.14459105376177	-18.65634700188976	0.4005579350466695	0.5994420649533305
SURF6	Epicardial_fat_cells	diploid	chimp	C4955	-10.777253361331471	-0.3029937044493885	-20.51907597925025	-20.822069683699635	0.2613962537268878	0.7386037462731122
REXO4	Epicardial_fat_cells	diploid	chimp	C4955	-10.841360843729165	-0.1567566577854933	-20.592531250325848	-20.749287908111345	0.1450879302960059	0.854912069703994
GTF3C5	Epicardial_fat_cells	diploid	chimp	C4955	-10.89185668455828	-0.2899636402335588	-20.64975650697826	-20.93972014721182	0.2517092252382608	0.7482907747617392
CIZ1	Epicardial_fat_cells	diploid	chimp	C4955	-9.843462992396956	-0.2728008021090745	-19.347102563199385	-19.61990336530846	0.238755589191964	0.761244410808036
LRSAM1	Epicardial_fat_cells	diploid	chimp	C4955	-10.338428294052974	-0.0739750363841375	-19.99210020536504	-20.06607524174918	0.0713051228659171	0.9286948771340828
GPR107	Epicardial_fat_cells	diploid	chimp	C4955	-9.214845550868532	-0.3607661463050817	-18.45060944369284	-18.81137558999792	0.3028579913595325	0.6971420086404675
SEC16A	Epicardial_fat_cells	diploid	chimp	C4955	-9.357003725096504	-0.3716040734726178	-18.66091762862517	-19.03252170209779	0.3103727698064349	0.689627230193565
NOTCH1	Epicardial_fat_cells	diploid	chimp	C4955	-9.59927300092778	0.0210875668969094	-19.00913266902888	-18.98804510213197	0.0208667788424655	0.9791332211575344
CACNA1B	Epicardial_fat_cells	diploid	chimp	C4955	-10.38954796025812	1.46884559005737	-20.055658699669955	-18.586813109612585	0.7698089332816265	0.2301910667183736
NACC2	Epicardial_fat_cells	diploid	chimp	C4955	-10.40729485095842	-0.1338662669983818	-20.077590088027385	-20.211456355025767	0.1252929660209826	0.8747070339790174
TTC39B	Epicardial_fat_cells	diploid	chimp	C4955	-10.49197406157273	0.2660125988750508	-20.18128598988873	-19.915273391013685	0.2335705287089534	0.7664294712910465
C9orf85	Epicardial_fat_cells	diploid	chimp	C4955	-10.310687083509803	-0.1514811468739943	-19.95736926690671	-20.108850413780704	0.1405659148607101	0.8594340851392899
RNF20	Epicardial_fat_cells	diploid	chimp	C4955	-9.23760658747321	-0.3167815610914957	-18.48457956461727	-18.80136112570877	0.2715101317214995	0.7284898682785006
RRAGA	Epicardial_fat_cells	diploid	chimp	C4955	-10.667446160212084	-0.1955417663146086	-20.39116643257423	-20.58670819888884	0.1776110053106084	0.8223889946893915
CARNMT1	Epicardial_fat_cells	diploid	chimp	C4955	-10.3753863253342	-0.2149489706504823	-20.038108451451308	-20.25305742210179	0.1934174014874891	0.8065825985125108
GNAQ	Epicardial_fat_cells	diploid	chimp	C4955	-8.322328239184195	-0.3637717520072848	-17.02911565863254	-17.392887410639826	0.3049501796344325	0.6950498203655675
PALM2AKAP2	Epicardial_fat_cells	diploid	chimp	C4955	-8.65107605004712	0.3531173971961687	-17.572997580706744	-17.219880183510572	0.2975052823740474	0.7024947176259526
ZNF618	Epicardial_fat_cells	diploid	chimp	C4955	-8.471188518999325	-0.0705141447201142	-17.278322660958743	-17.348836805678857	0.0680854422380156	0.9319145577619844
PTPDC1	Epicardial_fat_cells	diploid	chimp	C4955	-10.766514656735705	0.1184625445350065	-20.50668341744754	-20.38822087291253	0.1117149138353316	0.8882850861646685
FANCC	Epicardial_fat_cells	diploid	chimp	C4955	-9.513554617365664	0.3393839622921355	-18.887398375924704	-18.54801441363257	0.2877910647921982	0.7122089352078018
NPR2	Epicardial_fat_cells	diploid	chimp	C4955	-11.237124360943495	-0.0713605938764204	-21.02607609094556	-21.09743668482198	0.0688739267760691	0.9311260732239308
GNE	Epicardial_fat_cells	diploid	chimp	C4955	-9.946409187210604	-0.1320585954670363	-19.485672043588263	-19.617730639055303	0.1237103530261186	0.8762896469738812
RALGDS	Epicardial_fat_cells	diploid	chimp	C4955	-10.486997213060688	-0.2234838158981773	-20.17523490385406	-20.39871871975224	0.2002721653604316	0.7997278346395684
VAV2	Epicardial_fat_cells	diploid	chimp	C4955	-9.264418854503054	-0.0770828183793808	-18.52445049048652	-18.601533308865903	0.0741868239154676	0.9258131760845324
GPSM1	Epicardial_fat_cells	diploid	chimp	C4955	-10.996649118252751	-0.2390922289942736	-20.76673259922836	-21.00582482822264	0.212657736761143	0.7873422632388569
ZER1	Epicardial_fat_cells	diploid	chimp	C4955	-10.465273006233598	-0.2111639253173755	-20.14875808447521	-20.359922009792587	0.1903586647103084	0.8096413352896917
MED27	Epicardial_fat_cells	diploid	chimp	C4955	-9.705970330043684	0.0632234682702765	-19.158412741416345	-19.095189273146065	0.0612663269420543	0.9387336730579456
FREM1	Epicardial_fat_cells	diploid	chimp	C4955	-7.737886569708071	0.9512786553451668	-16.003778716604778	-15.052500061259613	0.6137531690040878	0.3862468309959122
FAM219A	Epicardial_fat_cells	diploid	chimp	C4955	-10.46530306059925	0.1981614014773998	-20.14879478523126	-19.95063338375386	0.179762545083558	0.820237454916442
SNAPC3	Epicardial_fat_cells	diploid	chimp	C4955	-9.466495793735534	-0.4025539099509778	-18.81988294471639	-19.222436854667368	0.3313897067935734	0.6686102932064266
PSIP1	Epicardial_fat_cells	diploid	chimp	C4955	-8.902447349893201	-0.0706227773888807	-17.972901456674833	-18.04352423406372	0.0681866731048984	0.9318133268951015
CCDC171	Epicardial_fat_cells	diploid	chimp	C4955	-10.207405035222822	0.6508227998703013	-19.8265824609618	-19.1757596610915	0.4783835857724527	0.5216164142275473
UBAP1	Epicardial_fat_cells	diploid	chimp	C4955	-9.415322366857255	-0.4724776957841499	-18.74591390184084	-19.218391597624983	0.3765443803488738	0.6234556196511262
ABCA1	Epicardial_fat_cells	diploid	chimp	C4955	-7.752928470579373	0.4505849697628842	-16.0311057746609	-15.580520804898017	0.36274473249329	0.6372552675067101
NFIL3	Epicardial_fat_cells	diploid	chimp	C4955	-10.01362844889846	0.0237882789190706	-19.57489936136634	-19.55111108244727	0.0235075680933786	0.9764924319066212
GKAP1	Epicardial_fat_cells	diploid	chimp	C4955	-10.667795551738042	0.0081174436484446	-20.391577610475657	-20.383460166827213	0.0080845861691057	0.991915413830894
KIF27	Epicardial_fat_cells	diploid	chimp	C4955	-10.90363604747082	-0.088093151123637	-20.663025351551088	-20.75111850267473	0.0843244234583584	0.9156755765416416
HNRNPK	Epicardial_fat_cells	diploid	chimp	C4955	-7.538101552650069	-0.7402174468404664	-15.63612437833694	-16.376341825177406	0.5229898201135366	0.4770101798864635
SVEP1	Epicardial_fat_cells	diploid	chimp	C4955	-8.475755206517801	1.2461868742044224	-17.285891040335997	-16.039704166131575	0.7124006387787858	0.2875993612212141
ANKS6	Epicardial_fat_cells	diploid	chimp	C4955	-10.295315255546292	-0.0612791195815667	-19.93805176412983	-19.9993308837114	0.0594393257677078	0.9405606742322924
KIAA1958	Epicardial_fat_cells	diploid	chimp	C4955	-8.542412604366266	0.1923017409448028	-17.395842662688587	-17.203540921743784	0.1749421228152433	0.8250578771847568
STRBP	Epicardial_fat_cells	diploid	chimp	C4955	-8.201245245699635	0.2045219970954938	-16.82283196916424	-16.618309972068747	0.1849631867222921	0.8150368132777078
GAPVD1	Epicardial_fat_cells	diploid	chimp	C4955	-8.930136302731455	-0.5483253121918638	-18.016105517530725	-18.56443082972259	0.422083169303603	0.577916830696397
NDUFB6	Epicardial_fat_cells	diploid	chimp	C4955	-11.288340638248547	-0.1538184954042307	-21.07967525101836	-21.23349374642259	0.1425723660551004	0.8574276339448995
TRMT10B	Epicardial_fat_cells	diploid	chimp	C4955	-10.890909074944089	-0.2362461522776406	-20.64868775320312	-20.88493390548076	0.2104137084541072	0.7895862915458928
VCP	Epicardial_fat_cells	diploid	chimp	C4955	-8.25589832118312	-0.1058940533370993	-16.916339477174944	-17.022233530512043	0.1004800558360196	0.8995199441639805
PMPCA	Epicardial_fat_cells	diploid	chimp	C4955	-10.591892927943846	-0.3388149333352359	-20.30162449727016	-20.6404394306054	0.2873856819583551	0.7126143180416449
ENTR1	Epicardial_fat_cells	diploid	chimp	C4955	-10.971530208244465	-0.3444584191006115	-20.738912365013725	-21.083370784114337	0.2913959840334408	0.7086040159665592
TSC1	Epicardial_fat_cells	diploid	chimp	C4955	-9.447306348922725	-0.4117082546596898	-18.792212605059103	-19.2039208597188	0.3374824657368447	0.6625175342631553
PBX3	Epicardial_fat_cells	diploid	chimp	C4955	-9.356894319510833	1.6675424596716404	-18.66075747600797	-16.993215016336325	0.8112897406802969	0.1887102593197031
EEIG1	Epicardial_fat_cells	diploid	chimp	C4955	-10.100376808209235	-0.3449001463354619	-19.688587382628874	-20.033487528964336	0.2917089246037428	0.7082910753962572
GOLGA2	Epicardial_fat_cells	diploid	chimp	C4955	-8.866365598540211	-0.5549182344669177	-17.916349887697706	-18.471268122164624	0.4258807975600377	0.5741192024399623
TRUB2	Epicardial_fat_cells	diploid	chimp	C4955	-11.141634189113413	-0.1551458388527819	-20.924609347236093	-21.079755186088875	0.1437097120162836	0.8562902879837163
URM1	Epicardial_fat_cells	diploid	chimp	C4955	-10.89531058837617	-0.27443229566477	-20.65365029976441	-20.928082595429185	0.2399965419640203	0.7600034580359797
ZBTB5	Epicardial_fat_cells	diploid	chimp	C4955	-10.554354173063972	-0.2679186611195661	-20.256670621988448	-20.52458928310801	0.2350299996241972	0.7649700003758028
ROR2	Epicardial_fat_cells	diploid	chimp	C4955	-8.518316872357572	0.3695775459043239	-17.356208949267334	-16.98663140336301	0.3089738041701613	0.6910261958298388
ZBTB43	Epicardial_fat_cells	diploid	chimp	C4955	-10.176303747889374	-0.1935714197718354	-19.786741074912698	-19.980312494684533	0.1759890165829156	0.8240109834170843
BRD3	Epicardial_fat_cells	diploid	chimp	C4955	-9.605120929286285	-0.2682708171265382	-19.017379067879894	-19.285649885006432	0.2352993409771118	0.7647006590228882
ZBTB26	Epicardial_fat_cells	diploid	chimp	C4955	-11.044954265252578	-0.2529162350958636	-20.819844227853764	-21.072760462949628	0.2234670746944337	0.7765329253055663
MLLT3	Epicardial_fat_cells	diploid	chimp	C4955	-8.869901485673529	0.8244512479029957	-17.921904345934536	-17.09745309803154	0.5615244591692812	0.4384755408307187
ZNF483	Epicardial_fat_cells	diploid	chimp	C4955	-11.514804952358608	0.0952793776885449	-21.30979095252069	-21.214511574832144	0.090881088554391	0.9091189114456092
SCAI	Epicardial_fat_cells	diploid	chimp	C4955	-9.202259824589795	0.0305007182705701	-18.431776941852405	-18.401276223581835	0.0300402646265718	0.9699597353734282
LINGO2	Epicardial_fat_cells	diploid	chimp	C4955	-7.233747034763221	1.248831986824671	-15.059236654750151	-13.810404667925482	0.7131603662534016	0.2868396337465983
ABO	Epicardial_fat_cells	diploid	chimp	C4955	-7.909941794118269	0.5939806534811114	-16.313398649579895	-15.719417996098784	0.4478749140979923	0.5521250859020077
ERCC6L2-AS1	Epicardial_fat_cells	diploid	chimp	C4955	-10.452769283455206	0.3980967951737391	-20.133472059867465	-19.73537526469373	0.3284029828342498	0.6715970171657502
TTLL11	Epicardial_fat_cells	diploid	chimp	C4955	-10.249018982033949	0.0959068927735592	-19.87955947477829	-19.78365258200473	0.0914513954285971	0.9085486045714029
SWI5	Epicardial_fat_cells	diploid	chimp	C4955	-11.117676309087456	0.0157308810010476	-20.898838661593423	-20.88310778059237	0.0156077969445747	0.9843922030554252
ZDHHC21	Epicardial_fat_cells	diploid	chimp	C4955	-9.74081291319064	0.0205414803663969	-19.206620998835863	-19.18607951846947	0.0203319413583322	0.9796680586416676
ZBTB34	Epicardial_fat_cells	diploid	chimp	C4955	-10.694411221527112	-0.1818464720637855	-20.42282141552011	-20.604667887583897	0.1662706686660057	0.8337293313339943
MAN1B1	Epicardial_fat_cells	diploid	chimp	C4955	-9.946233507910568	-0.2203351740377286	-19.48543754934211	-19.70577272337984	0.1977501404302865	0.8022498595697135
ADAMTSL1	Epicardial_fat_cells	diploid	chimp	C4955	-7.59511964402968	1.200725823697823	-15.741943167020672	-14.54121734332285	0.6990243226660691	0.3009756773339309
GAS1	Epicardial_fat_cells	diploid	chimp	C4955	-9.474457963101266	0.1790433527964801	-18.831340374961272	-18.65229702216479	0.1639303473461523	0.8360696526538477
EHMT1	Epicardial_fat_cells	diploid	chimp	C4955	-8.510023644444471	-0.505851781801571	-17.34253847622105	-17.848390258022622	0.3970082607700269	0.6029917392299731
ERCC6L2	Epicardial_fat_cells	diploid	chimp	C4955	-8.25820729434147	-0.317954309202733	-16.920275565148614	-17.238229874351347	0.272363966074407	0.727636033925593
PAPPA	Epicardial_fat_cells	diploid	chimp	C4955	-8.955523659530542	1.1160568535307114	-18.05557078575802	-16.93951393222731	0.6724310964544427	0.3275689035455573
KIAA2026	Epicardial_fat_cells	diploid	chimp	C4955	-8.92935002715011	-0.2779390521039424	-18.014880979663342	-18.292820031767288	0.2426570214311286	0.7573429785688713
OLFML2A	Epicardial_fat_cells	diploid	chimp	C4955	-10.185920863464531	0.4526485995626678	-19.79908341868196	-19.346434819119285	0.3640584354888532	0.6359415645111468
PTCH1	Epicardial_fat_cells	diploid	chimp	C4955	-8.391180822429455	0.3832419429236892	-17.144984907269226	-16.761742964345537	0.318352040566452	0.681647959433548
BICD2	Epicardial_fat_cells	diploid	chimp	C4955	-10.16141755126962	-0.1048923336172826	-19.76759659965083	-19.872488933268112	0.099578537510625	0.9004214624893749
RXRA	Epicardial_fat_cells	diploid	chimp	C4955	-10.256399184554828	-0.2671710556875056	-19.88891531971261	-20.156086375400115	0.2344578900670933	0.7655421099329067
GCNT1	Epicardial_fat_cells	diploid	chimp	C4955	-8.90930484193685	0.2757921949622285	-17.98361708653571	-17.70782489157348	0.241029367704001	0.7589706322959989
FNBP1	Epicardial_fat_cells	diploid	chimp	C4955	-8.540003543514665	-0.4968690573561858	-17.39188585417883	-17.888754911535017	0.3915673516251208	0.6084326483748792
EXD3	Epicardial_fat_cells	diploid	chimp	C4955	-10.217750314898014	-0.024391342131178	-19.839788030644115	-19.864179372775293	0.0240962772237112	0.9759037227762888
SECISBP2	Epicardial_fat_cells	diploid	chimp	C4955	-9.138448013965426	-0.4607474247300551	-18.33575914135668	-18.796506566086737	0.3691880152140042	0.6308119847859958
SEMA4D	Epicardial_fat_cells	diploid	chimp	C4955	-10.156863473809311	0.4299537528581573	-19.76173011005202	-19.331776357193863	0.3494608203946454	0.6505391796053547
TUBB4B	Epicardial_fat_cells	diploid	chimp	C4955	-10.07471524609211	0.1771547004879005	-19.655128264550072	-19.47797356406217	0.1623498103939681	0.8376501896060319
CENPP	Epicardial_fat_cells	diploid	chimp	C4955	-9.717405540527782	1.1191572621705106	-19.1742638243377	-18.05510656216719	0.6734451211553742	0.3265548788446256
FOCAD	Epicardial_fat_cells	diploid	chimp	C4955	-8.688891784832608	-0.1493008263422482	-17.634042414533056	-17.783343240875304	0.1386900288058901	0.8613099711941099
PTAR1	Epicardial_fat_cells	diploid	chimp	C4955	-9.890494033723632	-0.2471835294735491	-19.410696050901528	-19.65787958037508	0.2190026556540725	0.7809973443459275
FAM120AOS	Epicardial_fat_cells	diploid	chimp	C4955	-10.233105255150443	-0.2511270571893895	-19.859345138605924	-20.11047219579532	0.2220764754971076	0.7779235245028925
NELFB	Epicardial_fat_cells	diploid	chimp	C4955	-10.894306015818987	-0.1699742494592691	-20.65251805430721	-20.822492303766484	0.1563134582986779	0.8436865417013221
TDRD7	Epicardial_fat_cells	diploid	chimp	C4955	-10.75094523144262	-0.0072274397099683	-20.488671314291032	-20.495898754001	0.007201384576012	0.992798615423988
IARS1	Epicardial_fat_cells	diploid	chimp	C4955	-8.359434455193853	-0.2886833765171062	-17.0916891945266	-17.380372571043708	0.2507506021957655	0.7492493978042344
WDR5	Epicardial_fat_cells	diploid	chimp	C4955	-10.649084562133254	-0.2251046260074432	-20.36952015486996	-20.5946247808774	0.2015673224341034	0.7984326775658965
ZNF782	Epicardial_fat_cells	diploid	chimp	C4955	-10.293793083661493	0.0781743467980576	-19.93613606227533	-19.85796171547728	0.0751968239853806	0.9248031760146193
RABL6	Epicardial_fat_cells	diploid	chimp	C4955	-9.06644715505445	-0.2244121614579307	-18.226348624878064	-18.450760786335994	0.2010142446384337	0.7989857553615662
DAPK1	Epicardial_fat_cells	diploid	chimp	C4955	-8.040010797717954	0.518940349515816	-16.543160265472686	-16.02421991595687	0.4048491341439451	0.5951508658560549
COL27A1	Epicardial_fat_cells	diploid	chimp	C4955	-8.908551309536326	0.2359015906207062	-17.982440108001562	-17.746538517380856	0.2101416004168935	0.7898583995831064
TLE1	Epicardial_fat_cells	diploid	chimp	C4955	-10.06006152288035	0.1498076821875998	-19.63595716019612	-19.48614947800852	0.139126478181647	0.860873521818353
MVB12B	Epicardial_fat_cells	diploid	chimp	C4955	-9.961636200674237	0.1820971330983383	-19.505971167131456	-19.32387403403312	0.1664796259329184	0.8335203740670817
TOPORS	Epicardial_fat_cells	diploid	chimp	C4955	-9.669836753348612	-0.2651695465778694	-19.108137470142463	-19.373307016720336	0.2329241161410397	0.7670758838589603
SPTAN1	Epicardial_fat_cells	diploid	chimp	C4955	-6.929783606569869	-0.2181231215038774	-14.46284536161671	-14.680968483120589	0.195973557372544	0.8040264426274559
PHF2	Epicardial_fat_cells	diploid	chimp	C4955	-9.958207205630286	-0.0964048193890078	-19.50140440500058	-19.59780922438959	0.09190367335029	0.90809632664971
CCDC180	Epicardial_fat_cells	diploid	chimp	C4955	-11.11838440555936	0.1475891448126063	-20.89960213964443	-20.752012994831823	0.1372144779605991	0.862785522039401
VPS13A	Epicardial_fat_cells	diploid	chimp	C4955	-10.072024881145902	0.1818770834831724	-19.65161205043063	-19.469734966947456	0.1662961899135995	0.8337038100864005
NOL8	Epicardial_fat_cells	diploid	chimp	C4955	-9.280620791525816	-0.23098986481736	-18.54846712335003	-18.77945698816739	0.2062524892295331	0.793747510770467
LPAR1	Epicardial_fat_cells	diploid	chimp	C4955	-9.2254528763891	0.6756905336983221	-18.46645465349093	-17.790764119792613	0.4911950476942783	0.5088049523057218
TPM2	Epicardial_fat_cells	diploid	chimp	C4955	-9.485922851412164	0.1369636697151826	-18.84781377398225	-18.710850104267063	0.1279980943657637	0.8720019056342363
KLHL9	Epicardial_fat_cells	diploid	chimp	C4955	-9.439380296806544	-0.3908496991728541	-18.780760053932816	-19.17160975310567	0.3235181758235819	0.6764818241764181
UNC13B	Epicardial_fat_cells	diploid	chimp	C4955	-10.567976953185449	0.4441513550856442	-20.27302001369337	-19.828868658607725	0.3586316608792968	0.6413683391207031
RUSC2	Epicardial_fat_cells	diploid	chimp	C4955	-10.621571807963608	0.0757839361201106	-20.33694749716672	-20.261163561046608	0.0729835202999674	0.9270164797000326
DCAF12	Epicardial_fat_cells	diploid	chimp	C4955	-10.505836909848451	-0.3911629772964353	-20.198112496606647	-20.589275473903083	0.3237300695875232	0.6762699304124767
SMC5	Epicardial_fat_cells	diploid	chimp	C4955	-8.675598078785354	-0.5831653287598008	-17.6126184654959	-18.1957837942557	0.4418710938974099	0.5581289061025901
LINC00963	Epicardial_fat_cells	diploid	chimp	C4955	-11.180899626657084	0.2753431083793991	-20.96657405691326	-20.69123094853386	0.2406884476306897	0.7593115523693101
COL15A1	Epicardial_fat_cells	diploid	chimp	C4955	-7.573328493951924	1.3388897865879803	-15.701585433223425	-14.362695646635444	0.7378634654147431	0.2621365345852569
MAMDC2-AS1	Epicardial_fat_cells	diploid	chimp	C4955	-10.93146205943381	0.2644944803300788	-20.694249257093183	-20.429754776763104	0.2324061142792376	0.7675938857207625
S1PR3	Epicardial_fat_cells	diploid	chimp	C4955	-11.052304704568735	0.4957359404627084	-20.827881263674456	-20.332145323211748	0.3908775355653964	0.6091224644346036
GALT	Epicardial_fat_cells	diploid	chimp	C4955	-11.29431917637842	-0.3233880570323641	-21.085894507784857	-21.40928256481722	0.2763070342735887	0.7236929657264113
MIR181A2HG	Epicardial_fat_cells	diploid	chimp	C4955	-9.815773371777649	0.6280639650575992	-19.30943524152641	-18.681371276468816	0.4663760838732328	0.5336239161267672
PCAT7	Epicardial_fat_cells	diploid	chimp	C4955	-9.85792259265767	0.1002312464279525	-19.36670581983114	-19.266474573403187	0.0953717981936539	0.9046282018063462
RFX3-DT	Epicardial_fat_cells	diploid	chimp	C4955	-10.619896658636728	0.1481388102555705	-20.334958915852148	-20.186820105596578	0.137688591033031	0.8623114089669691
VLDLR-AS1	Epicardial_fat_cells	diploid	chimp	C4955	-9.339357339381374	1.0487055075824934	-18.63505220542801	-17.586346697845517	0.649608965802265	0.350391034197735
TMEFF1	Epicardial_fat_cells	diploid	chimp	C4955	-10.74299829243799	0.3003302903273593	-20.47945712347525	-20.17912683314789	0.2594264240067936	0.7405735759932064
GNG10	Epicardial_fat_cells	diploid	chimp	C4955	-10.943495318078888	-0.2399050146096115	-20.70769940854167	-20.947604423151283	0.2132974172302938	0.7867025827697062
SMC5-DT	Epicardial_fat_cells	diploid	chimp	C4955	-10.55655002165016	0.047251207448479	-20.25930871885503	-20.212057511406552	0.0461522461689946	0.9538477538310056
MIRLET7A1HG	Epicardial_fat_cells	diploid	chimp	C4955	-9.990928455564632	-0.1850013546778548	-19.54487787776926	-19.729879232447114	0.1688968420256801	0.83110315797432
EBLN3P	Epicardial_fat_cells	diploid	chimp	C4955	-11.10979455951573	-0.0582617543106813	-20.890333052711984	-20.948594807022666	0.056597024680299	0.943402975319701
ENSG00000286162	Epicardial_fat_cells	diploid	chimp	C4955	-11.532393307992733	0.5075293653824033	-21.32719292164981	-20.81966355626741	0.3980189817896049	0.6019810182103952
PRRC2B	Epicardial_fat_cells	diploid	chimp	C4955	-8.174130563072403	-0.5384169749457435	-16.77619793961793	-17.314614914563673	0.4163285119824006	0.5836714880175994
MFSD14CP	Epicardial_fat_cells	diploid	chimp	C4955	-9.728310121233614	-0.1295005923549936	-19.189352695382183	-19.318853287737177	0.1214659319879499	0.8785340680120499
ENSG00000291185	Epicardial_fat_cells	diploid	chimp	C4955	-9.994632573835466	0.4549020433553073	-19.549784399161773	-19.094882355806465	0.365489880613576	0.634510119386424
QPRT	Epicardial_fat_cells	diploid	chimp	C4955	-9.2956289638514	-0.3546954455224558	-18.57066291737101	-18.925358362893466	0.298612978758341	0.7013870212416591
HIC2	Epicardial_fat_cells	diploid	chimp	C4955	-11.131816872162323	-0.1688734963051068	-20.91406438888461	-21.08293788518972	0.1553842563596161	0.8446157436403838
ZMYM3	Epicardial_fat_cells	diploid	chimp	C4955	-9.185147990210533	-0.2965759669647632	-18.40611621287685	-18.70269217984161	0.2566408456195924	0.7433591543804076
USP51	Epicardial_fat_cells	diploid	chimp	C4955	-10.962176275633997	0.1661996277160468	-20.728517192021563	-20.56231756430552	0.1531228428389256	0.8468771571610744
ATXN2L	Epicardial_fat_cells	diploid	chimp	C4955	-9.854076982709962	-0.3500371862993852	-19.361496695239847	-19.711533881539232	0.2953381145363414	0.7046618854636586
NFATC2IP	Epicardial_fat_cells	diploid	chimp	C4955	-10.794328424144537	-0.2377804202706102	-20.538728757698173	-20.776509177968784	0.2116242165695261	0.7883757834304739
SH2B1	Epicardial_fat_cells	diploid	chimp	C4955	-10.896359294992283	-0.2831865769627448	-20.654832052598906	-20.93801862956165	0.2466207884591106	0.7533792115408893
TUFM	Epicardial_fat_cells	diploid	chimp	C4955	-10.677812667622169	-0.2195607517713007	-20.403354783091693	-20.622915534863	0.1971286196470922	0.8028713803529076
TSPAN6	Epicardial_fat_cells	diploid	chimp	C4955	-10.213955473754666	-0.0941721547992636	-19.8349467035026	-19.929118858301862	0.0898739338170635	0.9101260661829365
LAS1L	Epicardial_fat_cells	diploid	chimp	C4955	-10.604531222525123	-0.3629088062355095	-20.31668983305638	-20.67959863929189	0.304350130463064	0.6956498695369359
SLC25A5	Epicardial_fat_cells	diploid	chimp	C4955	-10.950151994155943	-0.215139386922722	-20.715126273684703	-20.930265660607425	0.1935709733173997	0.8064290266826003
MSL3	Epicardial_fat_cells	diploid	chimp	C4955	-10.797142324128451	-0.2953319939142567	-20.54196132709194	-20.8372933210062	0.255715551463521	0.744284448536479
ZFX	Epicardial_fat_cells	diploid	chimp	C4955	-8.780516284412572	-0.3801782175063799	-17.78065065719499	-18.16082887470137	0.3162604560031234	0.6837395439968765
LAMP2	Epicardial_fat_cells	diploid	chimp	C4955	-9.331872992263827	-0.2426683284783237	-18.624061331569408	-18.86672966004773	0.2154683225600087	0.7845316774399913
ARSD	Epicardial_fat_cells	diploid	chimp	C4955	-11.32607334338678	-0.1044213495576791	-21.118796033900267	-21.223217383457943	0.0991543534707484	0.9008456465292516
CDKL5	Epicardial_fat_cells	diploid	chimp	C4955	-10.205866685026376	0.1990585998042	-19.82461678212272	-19.62555818231852	0.1804981307232419	0.819501869276758
TENM1	Epicardial_fat_cells	diploid	chimp	C4955	-9.555984697358095	1.9532645555185404	-18.94785721045986	-16.994592654941318	0.858189632712994	0.141810367287006
IDS	Epicardial_fat_cells	diploid	chimp	C4955	-9.475378762884873	0.0156707775264698	-18.83266449510311	-18.81699371757664	0.0155486297747653	0.9844513702252348
ANOS1	Epicardial_fat_cells	diploid	chimp	C4955	-11.22526356120166	1.5792844246561124	-21.013581544815587	-19.434297120159474	0.7938774583462295	0.2061225416537705
MBTPS2	Epicardial_fat_cells	diploid	chimp	C4955	-10.05508297251048	-0.2176714565717858	-19.62943314434755	-19.847104600919337	0.1956103248004023	0.8043896751995976
FHL1	Epicardial_fat_cells	diploid	chimp	C4955	-9.679809915030376	0.4256265778878899	-19.12204242019113	-18.69641584230324	0.3466397242531257	0.6533602757468742
PHKA2	Epicardial_fat_cells	diploid	chimp	C4955	-10.141709622708497	-0.0863643543683068	-19.74217646350411	-19.82854081787241	0.082740037346523	0.917259962653477
GEMIN8	Epicardial_fat_cells	diploid	chimp	C4955	-10.911503295446655	-0.275200571141461	-20.671870477649367	-20.947071048790825	0.2405802097454991	0.7594197902545008
OFD1	Epicardial_fat_cells	diploid	chimp	C4955	-9.44678120361638	-0.2646657103201946	-18.79145423498639	-19.056119945306584	0.2325375381205298	0.7674624618794702
CTPS2	Epicardial_fat_cells	diploid	chimp	C4955	-9.795247954667245	-0.2532087522437329	-19.28140532635528	-19.53461407859901	0.2236941906716923	0.7763058093283077
SCML1	Epicardial_fat_cells	diploid	chimp	C4955	-10.811889381438071	-0.0800577603266318	-20.55887418849023	-20.63893194881686	0.0769369715752043	0.9230630284247956
WWC3	Epicardial_fat_cells	diploid	chimp	C4955	-9.713265965108118	-0.0824522411645389	-19.1685289984106	-19.25098123957514	0.0791445842110851	0.9208554157889148
NEXMIF	Epicardial_fat_cells	diploid	chimp	C4955	-8.714816837880372	0.9645139076681736	-17.67571154332132	-16.711197635653146	0.6188315622309694	0.3811684377690307
ZNF280C	Epicardial_fat_cells	diploid	chimp	C4955	-9.809939943193324	-0.0027409152349698	-19.30147837973992	-19.30421929497489	0.0027371623563642	0.9972628376436355
GYG2	Epicardial_fat_cells	diploid	chimp	C4955	-9.691868472763357	-0.1416787215829557	-19.138825818859463	-19.280504540442426	0.1320999507475569	0.8679000492524431
ZNF275	Epicardial_fat_cells	diploid	chimp	C4955	-10.757032239800504	-0.2736362581763103	-20.49571962930968	-20.769355887485982	0.239391309858302	0.760608690141698
MTMR1	Epicardial_fat_cells	diploid	chimp	C4955	-9.689635215381536	-0.315364393782847	-19.135719918454228	-19.451084312237075	0.2704770078136868	0.7295229921863132
SLC9A7	Epicardial_fat_cells	diploid	chimp	C4955	-11.232833847050143	0.5162355430320957	-21.021559882449893	-20.5053243394178	0.4032371872036654	0.5967628127963346
PHKA1	Epicardial_fat_cells	diploid	chimp	C4955	-10.729286518555734	0.1847447071036718	-20.46352629793469	-20.27878159083102	0.1686835140424064	0.8313164859575936
TRO	Epicardial_fat_cells	diploid	chimp	C4955	-9.50709574953008	-0.1016125042541881	-18.878160530209414	-18.9797730344636	0.0966204604164744	0.9033795395835256
PDK3	Epicardial_fat_cells	diploid	chimp	C4955	-11.18005852779126	0.5168462169324747	-20.9656786758324	-20.44883245889992	0.4036015034276304	0.5963984965723697
TFE3	Epicardial_fat_cells	diploid	chimp	C4955	-10.507714642714506	-0.2497250779283177	-20.20038842309492	-20.450113501023232	0.2209850779694709	0.7790149220305289
ACSL4	Epicardial_fat_cells	diploid	chimp	C4955	-9.36002519357327	0.0483634629101778	-18.66533954882933	-18.616976085919152	0.0472125787531558	0.9527874212468443
GPKOW	Epicardial_fat_cells	diploid	chimp	C4955	-11.057337887977544	-0.170204916203943	-20.833377767021737	-21.00358268322568	0.156508046283426	0.8434919537165739
GRIPAP1	Epicardial_fat_cells	diploid	chimp	C4955	-10.37361472407676	-0.3374373377337392	-20.035909848753388	-20.373347186487127	0.286403311108736	0.7135966888912639
ATP6AP1	Epicardial_fat_cells	diploid	chimp	C4955	-10.08962509634274	-0.2312781058750452	-19.674586192954383	-19.90586429882943	0.2064812468813149	0.7935187531186849
RPS6KA6	Epicardial_fat_cells	diploid	chimp	C4955	-10.129615967778037	-0.0248589459784477	-19.726535437409275	-19.751394383387723	0.0245525068833611	0.9754474931166388
SMC1A	Epicardial_fat_cells	diploid	chimp	C4955	-8.684578095022314	-0.251982280053987	-17.62709477411937	-17.879077054173358	0.2227414890742295	0.7772585109257704
GPC4	Epicardial_fat_cells	diploid	chimp	C4955	-9.670108930703991	0.6060138365909928	-19.10851723894364	-18.502503402352648	0.4544789230449468	0.545521076955053
MBNL3	Epicardial_fat_cells	diploid	chimp	C4955	-9.13839438693997	0.6438169163647273	-18.335678073645703	-17.691861157280975	0.4747163708993148	0.5252836291006853
SLC25A43	Epicardial_fat_cells	diploid	chimp	C4955	-11.233735162310284	0.2506440282239595	-21.022508944197824	-20.771864915973865	0.2217006251358854	0.7782993748641147
UBE2A	Epicardial_fat_cells	diploid	chimp	C4955	-10.743968011483698	-0.2892562653234094	-20.48058221871994	-20.769838484043348	0.2511797158599532	0.7488202841400468
OPHN1	Epicardial_fat_cells	diploid	chimp	C4955	-9.295286612823151	0.1411471139986382	-18.570157159410456	-18.42901004541181	0.1316384458400589	0.8683615541599411
MID2	Epicardial_fat_cells	diploid	chimp	C4955	-11.018201306408288	0.4045087636137837	-20.79049241199732	-20.38598364838353	0.3326954653749403	0.6673045346250597
DLG3	Epicardial_fat_cells	diploid	chimp	C4955	-11.066587628933949	0.0865642293754402	-20.843464510242576	-20.756900280867136	0.0829233563670459	0.917076643632954
RRAGB	Epicardial_fat_cells	diploid	chimp	C4955	-10.657044972584	-0.2439313108576186	-20.37891365686969	-20.622844967727307	0.2164585467951062	0.7835414532048938
BCORL1	Epicardial_fat_cells	diploid	chimp	C4955	-10.43315877745488	0.0756780843000051	-20.10942891337972	-20.03375082907971	0.072885388724712	0.927114611275288
ATRX	Epicardial_fat_cells	diploid	chimp	C4955	-7.273991630869709	-0.8074473630860872	-15.1366818736053	-15.944129236691388	0.5540049220841499	0.44599507791585
HUWE1	Epicardial_fat_cells	diploid	chimp	C4955	-7.297286666630451	-0.7099840218407127	-15.181347924501702	-15.891331946342415	0.508347946906976	0.4916520530930238
IGBP1	Epicardial_fat_cells	diploid	chimp	C4955	-9.586637796489352	-0.1589755493384892	-18.99128968993847	-19.15026523927696	0.1469827844506478	0.8530172155493522
RBM41	Epicardial_fat_cells	diploid	chimp	C4955	-9.295676528120104	-0.0985118676130197	-18.57073318242176	-18.66924505003478	0.0938150617017151	0.9061849382982848
EFNB1	Epicardial_fat_cells	diploid	chimp	C4955	-10.29684239623039	-0.0273707262574874	-19.939973209525085	-19.967343935782573	0.0269995421657911	0.9730004578342089
HDAC6	Epicardial_fat_cells	diploid	chimp	C4955	-10.128479880174677	-0.3137272365412898	-19.725064461318887	-20.038791697860177	0.2692816857660568	0.7307183142339432
UPRT	Epicardial_fat_cells	diploid	chimp	C4955	-10.731739328732512	0.0491828209198069	-20.46637908345638	-20.41719626253657	0.0479929330198114	0.9520070669801884
MXRA5	Epicardial_fat_cells	diploid	chimp	C4955	-9.548087949533462	1.6028236521891372	-18.93663495197225	-17.333811299783115	0.7986727634457261	0.2013272365542738
PSMD10	Epicardial_fat_cells	diploid	chimp	C4955	-10.91313319026303	-0.3530156252951287	-20.673701269294128	-21.026716894589256	0.2974337845129891	0.7025662154870109
STS	Epicardial_fat_cells	diploid	chimp	C4955	-10.949765625270144	1.261520566978568	-20.714695466491985	-19.453174899513414	0.7167769606907767	0.2832230393092233
TBL1X	Epicardial_fat_cells	diploid	chimp	C4955	-8.482537057048926	0.1202460173766439	-17.297122186756965	-17.17687616938032	0.1132977342839465	0.8867022657160536
PGRMC1	Epicardial_fat_cells	diploid	chimp	C4955	-9.030358639636727	-0.2659527960844343	-18.17108242815361	-18.437035224238045	0.2335246927172131	0.766475307282787
POLA1	Epicardial_fat_cells	diploid	chimp	C4955	-9.285514110372617	0.4345578617525625	-18.55570933948374	-18.12115147773118	0.3524490891814454	0.6475509108185545
MID1	Epicardial_fat_cells	diploid	chimp	C4955	-7.882777074002263	1.7936614480563655	-16.264945631759858	-14.471284183703492	0.8336500285354628	0.1663499714645373
NKAP	Epicardial_fat_cells	diploid	chimp	C4955	-10.56995252374836	-0.1144065361467916	-20.27538762255117	-20.389794158697963	0.1081047055064436	0.8918952944935563
ALG13	Epicardial_fat_cells	diploid	chimp	C4955	-9.8432111065368	0.0790223439758647	-19.346760669262203	-19.26773832528633	0.0759807220500198	0.9240192779499804
PRPS2	Epicardial_fat_cells	diploid	chimp	C4955	-9.41543390413636	0.3227371702080077	-18.746075747863195	-18.423338577655187	0.2758358387264666	0.7241641612735333
AMMECR1	Epicardial_fat_cells	diploid	chimp	C4955	-9.927022203604288	0.2623533932266645	-19.459753793566392	-19.197400400339728	0.2307608682308318	0.7692391317691682
SRPX	Epicardial_fat_cells	diploid	chimp	C4955	-10.048389256986116	0.6431253096655708	-19.620652979238123	-18.977527669572552	0.4743529555667179	0.525647044433282
XIAP	Epicardial_fat_cells	diploid	chimp	C4955	-9.469781199934	-0.4120949374599547	-18.82461227226291	-19.236707209722866	0.3377386003476024	0.6622613996523977
STAG2	Epicardial_fat_cells	diploid	chimp	C4955	-8.127970231870789	-0.4091638076712805	-16.69643733058394	-17.10560113825522	0.3357945785329088	0.6642054214670913
ATP11C	Epicardial_fat_cells	diploid	chimp	C4955	-9.189587737318602	0.1944819295486688	-18.41278017133009	-18.218298241781422	0.1767389451790663	0.8232610548209337
PLS3	Epicardial_fat_cells	diploid	chimp	C4955	-7.900900362604376	0.0325502395081898	-16.29728961959639	-16.2647393800882	0.0320261819188624	0.9679738180811376
ELF4	Epicardial_fat_cells	diploid	chimp	C4955	-10.128327364551662	0.0823525880667404	-19.724866966618464	-19.642514378551724	0.0790528135437376	0.9209471864562624
SMARCA1	Epicardial_fat_cells	diploid	chimp	C4955	-7.771936063386237	-0.434069637336922	-16.06556656049417	-16.49963619783109	0.3521328618277375	0.6478671381722624
ZC3H12B	Epicardial_fat_cells	diploid	chimp	C4955	-7.931159660856688	0.7912093919389686	-16.351132020129313	-15.559922628190344	0.5467037491851132	0.4532962508148868
RBBP7	Epicardial_fat_cells	diploid	chimp	C4955	-10.322301890758396	-0.176811982677215	-19.97193107045451	-20.148743053131724	0.1620626835559357	0.8379373164440642
FMR1	Epicardial_fat_cells	diploid	chimp	C4955	-7.557841322648745	-0.2624037301951958	-15.67283960886837	-15.935243339063566	0.230799588422264	0.769200411577736
SCML2	Epicardial_fat_cells	diploid	chimp	C4955	-10.806498974579924	0.0841930984010907	-20.55269764985311	-20.468504551452018	0.0807462674700303	0.9192537325299698
PGK1	Epicardial_fat_cells	diploid	chimp	C4955	-9.711250370629015	0.0133165516615925	-19.165735304559533	-19.15241875289794	0.0132282786526423	0.9867717213473576
MAGT1	Epicardial_fat_cells	diploid	chimp	C4955	-9.041662176728256	-0.4644613598436712	-18.18842341501488	-18.65288477485856	0.3715264648813118	0.6284735351186882
SMS	Epicardial_fat_cells	diploid	chimp	C4955	-10.895673373382046	0.0972818981498165	-20.65405913744544	-20.55677723929562	0.0926997961689193	0.9073002038310808
CD99L2	Epicardial_fat_cells	diploid	chimp	C4955	-9.938286840842787	-0.1087873850341587	-19.474823383573828	-19.583610768607983	0.1030789039248381	0.8969210960751619
RP2	Epicardial_fat_cells	diploid	chimp	C4955	-10.61752108031165	0.0193460335941359	-20.33213779687064	-20.312791763276497	0.0191601000423383	0.9808398999576616
JADE3	Epicardial_fat_cells	diploid	chimp	C4955	-9.33311810951757	0.146190283946236	-18.62589065513401	-18.47970037118778	0.1360067165095793	0.8639932834904208
CDK16	Epicardial_fat_cells	diploid	chimp	C4955	-10.243242902913424	-0.3604846785006863	-19.87222884875181	-20.232713527252496	0.3026617407111848	0.6973382592888151
USP11	Epicardial_fat_cells	diploid	chimp	C4955	-9.11050526941318	-0.1830710329470797	-18.29343290856445	-18.47650394151153	0.1672909961383543	0.8327090038616457
HTATSF1	Epicardial_fat_cells	diploid	chimp	C4955	-8.974795710450708	-0.2884053366054432	-18.085435428003144	-18.373840764608588	0.2505422519958931	0.7494577480041069
FGD1	Epicardial_fat_cells	diploid	chimp	C4955	-10.610417460119464	-0.0723361899055774	-20.32369451740658	-20.39603070731216	0.069781886702686	0.930218113297314
MAGED2	Epicardial_fat_cells	diploid	chimp	C4955	-8.87012280045592	-0.2397291254509852	-17.92225191410015	-18.161981039551137	0.2131590326051004	0.7868409673948995
RBM3	Epicardial_fat_cells	diploid	chimp	C4955	-8.937125277551333	-0.3679308089650845	-18.02698412862808	-18.394914937593164	0.3078349283504269	0.6921650716495731
KLF8	Epicardial_fat_cells	diploid	chimp	C4955	-10.375782903546504	0.0819248001795714	-20.03860052106372	-19.95667572088415	0.0786587592128237	0.9213412407871764
ARMCX3	Epicardial_fat_cells	diploid	chimp	C4955	-9.29488303594912	-0.2192797889569107	-18.56956091904969	-18.788840708006603	0.1969030109521324	0.8030969890478675
BEX4	Epicardial_fat_cells	diploid	chimp	C4955	-10.553051528050704	-0.3206905353489304	-20.255105122709185	-20.575795658058112	0.2743522214167286	0.7256477785832713
OCRL	Epicardial_fat_cells	diploid	chimp	C4955	-10.122208442887104	-0.1134287489049796	-19.71693928437732	-19.83036803328229	0.1072321951712336	0.8927678048287663
ACOT9	Epicardial_fat_cells	diploid	chimp	C4955	-10.65570411589013	-0.236726471669943	-20.377332381100047	-20.61405885276999	0.2107928709949826	0.7892071290050172
PRDX4	Epicardial_fat_cells	diploid	chimp	C4955	-10.23085033186124	0.1260506764228317	-19.856476347416148	-19.73042567099332	0.1184298291713159	0.881570170828684
MORF4L2	Epicardial_fat_cells	diploid	chimp	C4955	-8.506955307565462	-0.5602046388234783	-17.33747684389072	-17.897681482714198	0.4289078157425124	0.5710921842574876
FAM199X	Epicardial_fat_cells	diploid	chimp	C4955	-10.494219398651818	-0.1770811799020074	-20.18401420063725	-20.361095380539258	0.1622882235973338	0.8377117764026661
RAB9A	Epicardial_fat_cells	diploid	chimp	C4955	-10.48571389059171	0.0122639096784415	-20.17367370055788	-20.16140979087944	0.0121890144203481	0.9878109855796516
RAP2C	Epicardial_fat_cells	diploid	chimp	C4955	-10.014255747637018	-0.0626894417447694	-19.5757273823202	-19.638416824064965	0.0607648843803572	0.9392351156196428
IQSEC2	Epicardial_fat_cells	diploid	chimp	C4955	-10.340924752260864	0.0260546980913325	-19.995217411050007	-19.96916271295868	0.0257182032034497	0.9742817967965504
USP9X	Epicardial_fat_cells	diploid	chimp	C4955	-8.088722312087695	-0.6032540935812136	-16.628253691950604	-17.231507785531818	0.4529713457600279	0.547028654239972
UPF3B	Epicardial_fat_cells	diploid	chimp	C4955	-9.812481160636858	-0.2739463165811528	-19.30494554472821	-19.57889186130936	0.239627106418235	0.760372893581765
GRIA3	Epicardial_fat_cells	diploid	chimp	C4955	-10.27732845655505	0.9276897519481936	-19.91538237990621	-18.98769262795801	0.6045337189612614	0.3954662810387386
THOC2	Epicardial_fat_cells	diploid	chimp	C4955	-8.143875766478137	-0.6451551093748513	-16.723973250579554	-17.369128359954406	0.4754188316612409	0.5245811683387591
KDM5C	Epicardial_fat_cells	diploid	chimp	C4955	-9.50188911775459	-0.4522329032396185	-18.87070705479092	-19.32293995803054	0.3637940219647545	0.6362059780352455
AMOT	Epicardial_fat_cells	diploid	chimp	C4955	-8.875739611199837	0.7178002133338738	-17.93106935506794	-17.213269141734067	0.5121758143415931	0.4878241856584069
DACH2	Epicardial_fat_cells	diploid	chimp	C4955	-10.992167952252744	3.5007844132254604	-20.76177964759308	-17.26099523436762	0.9698262945167538	0.0301737054832461
HNRNPH2	Epicardial_fat_cells	diploid	chimp	C4955	-9.319391697841825	-0.2689338934505976	-18.60570508322201	-18.874638976672603	0.2358062278082023	0.7641937721917977
ARMCX1	Epicardial_fat_cells	diploid	chimp	C4955	-9.828708572188496	-0.1212887237696023	-19.32705241862925	-19.448341142398853	0.1142218225449653	0.8857781774550346
ZC4H2	Epicardial_fat_cells	diploid	chimp	C4955	-9.45588284756984	0.579256770512071	-18.80458950650837	-18.2253327359963	0.4396853457788554	0.5603146542211446
MAP7D3	Epicardial_fat_cells	diploid	chimp	C4955	-9.593490180976326	-0.3415963633140819	-19.00097071822181	-19.342567081535897	0.2893650148219606	0.7106349851780394
FGF13	Epicardial_fat_cells	diploid	chimp	C4955	-9.43190871521962	2.585628120612256	-18.76995158274815	-16.184323462135893	0.9246512633604516	0.0753487366395485
PUDP	Epicardial_fat_cells	diploid	chimp	C4955	-9.513853681041446	0.4961313101803598	-18.8878258927828	-18.39169458260244	0.3911183165402854	0.6088816834597146
GNL3L	Epicardial_fat_cells	diploid	chimp	C4955	-9.43885398209499	-0.4302911961765438	-18.779999081565457	-19.210290277742	0.349680303460522	0.650319696539478
MOSPD2	Epicardial_fat_cells	diploid	chimp	C4955	-10.179873260430073	-0.1119603857202236	-19.791324453425894	-19.90328483914612	0.1059203248787765	0.8940796751212234
LRCH2	Epicardial_fat_cells	diploid	chimp	C4955	-9.946076989722542	-0.070740052471411	-19.48522862538461	-19.555968677856026	0.0682959451821417	0.9317040548178582
EIF2S3	Epicardial_fat_cells	diploid	chimp	C4955	-8.983107580506188	-0.5549569324610886	-18.09829068919626	-18.65324762165735	0.425903014391711	0.574096985608289
DKC1	Epicardial_fat_cells	diploid	chimp	C4955	-10.338825296322137	-0.1402088455857786	-19.9925960140046	-20.132804859590376	0.1308233072732648	0.8691766927267353
PLXNA3	Epicardial_fat_cells	diploid	chimp	C4955	-10.44287264361853	-0.2145850395661916	-20.1213489687564	-20.335934008322585	0.1931238075871097	0.8068761924128903
PRRG1	Epicardial_fat_cells	diploid	chimp	C4955	-10.116166928363723	-0.0142650324232321	-19.70910384718568	-19.72336887960892	0.0141637689290735	0.9858362310709264
UBA1	Epicardial_fat_cells	diploid	chimp	C4955	-9.2941033039681	-0.2041329194391714	-18.568408849947588	-18.77254176938676	0.1846460124104478	0.8153539875895521
ARHGEF9	Epicardial_fat_cells	diploid	chimp	C4955	-9.324932633169494	-0.0970988938104788	-18.61385835108773	-18.71095724489821	0.0925337411006007	0.9074662588993992
SH3BGRL	Epicardial_fat_cells	diploid	chimp	C4955	-8.665276961766427	0.069645770640971	-17.595958413552026	-17.526312642911055	0.0672758403242956	0.9327241596757044
RLIM	Epicardial_fat_cells	diploid	chimp	C4955	-8.964827151693035	-0.1759635097277865	-18.06999795577877	-18.24596146550656	0.1613514147060974	0.8386485852939026
ABCB7	Epicardial_fat_cells	diploid	chimp	C4955	-9.819116779946864	-0.2294730223952577	-19.31399232836468	-19.54346535075993	0.2050475857394154	0.7949524142605846
IL13RA1	Epicardial_fat_cells	diploid	chimp	C4955	-10.329106115631276	0.0682916164037087	-19.98044799275474	-19.91215637635103	0.0660119323812649	0.9339880676187352
WDR44	Epicardial_fat_cells	diploid	chimp	C4955	-9.551199783237063	0.2114493912376751	-18.94105888402821	-18.729609492790534	0.1905897567331816	0.8094102432668184
PDHA1	Epicardial_fat_cells	diploid	chimp	C4955	-10.231338829414923	-0.3136422433716283	-19.85709792532996	-20.170740168701588	0.26921957706103	0.7307804229389699
MORC4	Epicardial_fat_cells	diploid	chimp	C4955	-8.727165090615491	0.0752730281860216	-17.695507045895894	-17.620234017709873	0.0725097792167233	0.9274902207832768
TBC1D8B	Epicardial_fat_cells	diploid	chimp	C4955	-9.950227027720173	0.5869668804012065	-19.49076637382085	-18.903799493419648	0.4439888218799625	0.5560111781200375
TCEAL4	Epicardial_fat_cells	diploid	chimp	C4955	-10.08918243946392	-0.2976253051010182	-19.67400920984666	-19.97163451494768	0.2574204716120373	0.7425795283879627
RBMX2	Epicardial_fat_cells	diploid	chimp	C4955	-10.939318772968932	-0.3620628675806507	-20.70303467606697	-21.06509754364762	0.303761404370204	0.6962385956297958
STK26	Epicardial_fat_cells	diploid	chimp	C4955	-8.935307063839101	0.5903662601861726	-18.024155037625462	-17.43378877743929	0.4458757061039999	0.554124293896
NLGN4X	Epicardial_fat_cells	diploid	chimp	C4955	-10.290506044465562	1.3435941840470171	-19.93199748785488	-18.588403303807866	0.7390937636869208	0.2609062363130792
SHROOM2	Epicardial_fat_cells	diploid	chimp	C4955	-9.238871922292338	0.1379373688065186	-18.48646470790296	-18.348527339096435	0.1288467485949471	0.871153251405053
SH3KBP1	Epicardial_fat_cells	diploid	chimp	C4955	-10.234858606101149	0.7320525969870033	-19.86157504270007	-19.12952244571307	0.5190791603666055	0.4809208396333945
TMEM47	Epicardial_fat_cells	diploid	chimp	C4955	-9.612480111959446	0.3205378636015757	-19.0277459057535	-18.70720804215192	0.2742414270450384	0.7257585729549618
CASK	Epicardial_fat_cells	diploid	chimp	C4955	-6.223918568412796	-0.4263081412982075	-12.999860551964984	-13.426168693263191	0.3470848789930062	0.6529151210069938
KDM6A	Epicardial_fat_cells	diploid	chimp	C4955	-8.401864602064563	-0.2550714539103822	-17.16287117465827	-17.417942628568653	0.2251388708747346	0.7748611291252654
MSN	Epicardial_fat_cells	diploid	chimp	C4955	-9.243873847982837	0.1718447335289674	-18.49391333221516	-18.32206859868619	0.157890085546993	0.8421099144530069
HDAC8	Epicardial_fat_cells	diploid	chimp	C4955	-8.435816332818701	-0.0445529231884264	-17.219545598513676	-17.264098521702103	0.0435750183053329	0.9564249816946672
SLC16A2	Epicardial_fat_cells	diploid	chimp	C4955	-9.884853959051236	0.3531778152224519	-19.403095327699653	-19.0499175124772	0.2975477244362149	0.7024522755637851
ZNF182	Epicardial_fat_cells	diploid	chimp	C4955	-11.000837362611184	-0.2039214306028824	-20.771357814445043	-20.97527924504793	0.1844735559087793	0.8155264440912207
KRBOX4	Epicardial_fat_cells	diploid	chimp	C4955	-10.361421885378046	-0.2606050204478727	-20.02075958058036	-20.28136460102824	0.2294147750790486	0.7705852249209514
TAF1	Epicardial_fat_cells	diploid	chimp	C4955	-9.199394189054797	-0.3578447239784452	-18.427484134334456	-18.7853288583129	0.3008183672796244	0.6991816327203756
OGT	Epicardial_fat_cells	diploid	chimp	C4955	-8.196620545659654	-0.4610427456314916	-16.814889422766967	-17.27593216839846	0.3693742796727404	0.6306257203272595
SNX12	Epicardial_fat_cells	diploid	chimp	C4955	-10.496237771993512	-0.0847775593974162	-20.1864656954692	-20.27124325486662	0.0812833784469228	0.9187166215530772
ZNF711	Epicardial_fat_cells	diploid	chimp	C4955	-9.501346572659456	0.6301269016167801	-18.869930041008324	-18.239803139391544	0.4674757814654812	0.5325242185345188
DIAPH2	Epicardial_fat_cells	diploid	chimp	C4955	-8.026776279542828	0.3366646262318227	-16.51995132041293	-16.183286694181106	0.2858516936463682	0.7141483063536317
PRPS1	Epicardial_fat_cells	diploid	chimp	C4955	-11.063258694026564	-0.2819479556999659	-20.83983650044836	-21.121784456148323	0.2456870587994314	0.7543129412005686
DOCK11	Epicardial_fat_cells	diploid	chimp	C4955	-10.193466974564831	0.4513966354306476	-19.8087537115222	-19.35735707609156	0.3632617608600543	0.6367382391399456
IGSF1	Epicardial_fat_cells	diploid	chimp	C4955	-9.17863900299201	1.9388297324731736	-18.396338569922392	-16.457508837449218	0.8561277797148447	0.1438722202851555
GPC3	Epicardial_fat_cells	diploid	chimp	C4955	-7.674361792453618	0.7956212148762987	-15.887824966982024	-15.092203752105728	0.5486992069420511	0.4513007930579488
RBMX	Epicardial_fat_cells	diploid	chimp	C4955	-8.778064379262151	-0.5258001608846499	-17.776751305502728	-18.30255146638737	0.4089177857734938	0.5910822142265062
NSDHL	Epicardial_fat_cells	diploid	chimp	C4955	-10.360143540369256	0.045991104304086	-20.019169281614456	-19.973178177310366	0.0449495420086166	0.9550504579913832
ZNF185	Epicardial_fat_cells	diploid	chimp	C4955	-9.48521646501826	0.0855524761570407	-18.84679963018168	-18.76124715402464	0.0819950315827268	0.9180049684172732
CNKSR2	Epicardial_fat_cells	diploid	chimp	C4955	-9.209173463112178	1.3728765967778995	-18.44212637614367	-17.06924977936577	0.7466229533723827	0.2533770466276173
AFF2	Epicardial_fat_cells	diploid	chimp	C4955	-11.014019595937349	1.4730857836684237	-20.785890315284547	-19.312804531616123	0.7707829215633055	0.2292170784366944
RPGR	Epicardial_fat_cells	diploid	chimp	C4955	-10.722733532609931	0.1974362524331711	-20.45589826699113	-20.258462014557963	0.1791675349676498	0.8208324650323503
PABIR2	Epicardial_fat_cells	diploid	chimp	C4955	-10.881945772303355	0.020044523794553	-20.638568839191024	-20.61852431539647	0.0198449678860532	0.9801550321139468
PHF6	Epicardial_fat_cells	diploid	chimp	C4955	-9.628075225163862	-0.3201309318049681	-19.049675457501	-19.369806389305964	0.2739460327064442	0.7260539672935558
UTP14A	Epicardial_fat_cells	diploid	chimp	C4955	-11.042289875032846	-0.1976658824302077	-20.81692803836649	-21.0145939207967	0.1793560010845976	0.8206439989154023
AIFM1	Epicardial_fat_cells	diploid	chimp	C4955	-10.392500490746512	-0.1830175104265841	-20.0593121828668	-20.24232969329338	0.1672464262608928	0.8327535737391072
TMEM164	Epicardial_fat_cells	diploid	chimp	C4955	-9.48517313149982	0.4874599581249584	-18.84673741362132	-18.35927745549636	0.3858155311708792	0.6141844688291208
TAB3	Epicardial_fat_cells	diploid	chimp	C4955	-10.427119042177656	-0.1338307688128175	-20.1020070309631	-20.23583779977592	0.125261914957251	0.874738085042749
CUL4B	Epicardial_fat_cells	diploid	chimp	C4955	-9.201374075336956	-0.4511623715949469	-18.4304502550539	-18.881612626648845	0.3631125786444993	0.6368874213555007
SHROOM4	Epicardial_fat_cells	diploid	chimp	C4955	-10.052655587785194	0.466252692151606	-19.626250270961407	-19.1599975788098	0.3726512620858881	0.6273487379141118
TSR2	Epicardial_fat_cells	diploid	chimp	C4955	-10.601087827999908	-0.1734002693528218	-20.3125886401904	-20.48598890954322	0.1591989993914293	0.8408010006085707
EDA	Epicardial_fat_cells	diploid	chimp	C4955	-9.415112875254056	1.0675024005021143	-18.74560991196181	-17.6781075114597	0.6561337139450572	0.3438662860549428
VMA21	Epicardial_fat_cells	diploid	chimp	C4955	-10.50272544114272	-0.3701349780238807	-20.194339507562283	-20.564474485586164	0.3093588970256369	0.6906411029743631
CFAP47	Epicardial_fat_cells	diploid	chimp	C4955	-10.456052491963774	1.520676799281727	-20.13748915544606	-18.61681235616433	0.7814360870157935	0.2185639129842064
PCDH19	Epicardial_fat_cells	diploid	chimp	C4955	-9.546256279728656	0.9948381278943436	-18.934029970928776	-17.939191843034433	0.6302167026993469	0.369783297300653
ATP7A	Epicardial_fat_cells	diploid	chimp	C4955	-9.83430116566969	-0.1755551278078613	-19.334657941423693	-19.51021306923156	0.1610088558440306	0.8389911441559694
HDX	Epicardial_fat_cells	diploid	chimp	C4955	-10.201123945146996	0.8359933097827863	-19.81855332473605	-18.982560014953265	0.566556276360535	0.4334437236394651
BRWD3	Epicardial_fat_cells	diploid	chimp	C4955	-8.973362078552343	0.0287039811020157	-18.083216622005708	-18.05451264090369	0.0282959353366535	0.9717040646633464
INTS6L	Epicardial_fat_cells	diploid	chimp	C4955	-9.299681734969116	0.3019003556123855	-18.57664815890022	-18.27474780328784	0.260588260551185	0.7394117394488151
FAAH2	Epicardial_fat_cells	diploid	chimp	C4955	-9.67324764462279	0.7905061088747374	-19.11289551129621	-18.32238940242147	0.5463848414807864	0.4536151585192136
ENOX2	Epicardial_fat_cells	diploid	chimp	C4955	-9.97533945517352	0.6779740631342609	-19.52419556348867	-18.84622150035441	0.4923555932057951	0.5076444067942049
ZMAT1	Epicardial_fat_cells	diploid	chimp	C4955	-11.186516549862809	0.2951226665343007	-20.97254950938754	-20.67742684285324	0.2555597360423188	0.7444402639576811
BEX3	Epicardial_fat_cells	diploid	chimp	C4955	-10.296950206449958	-0.1502817288271814	-19.940108836831925	-20.090390565659103	0.1395344756692104	0.8604655243307896
SPRY3	Epicardial_fat_cells	diploid	chimp	C4955	-11.104435943423086	0.7434382329263832	-20.884542521241805	-20.14110428831542	0.5245236963940973	0.4754763036059026
MECP2	Epicardial_fat_cells	diploid	chimp	C4955	-9.538807046405813	0.0108631828302706	-18.923428182175307	-18.91256499934504	0.0108043915390962	0.9891956084609038
ASMTL	Epicardial_fat_cells	diploid	chimp	C4955	-10.743983604032218	-0.1338518993176229	-20.480600307950112	-20.61445220726773	0.1252803984192774	0.8747196015807226
CA5B	Epicardial_fat_cells	diploid	chimp	C4955	-10.78157719204046	0.2395312539857741	-20.5240585881662	-20.284527334180424	0.2130033238253398	0.7869966761746603
ZRSR2	Epicardial_fat_cells	diploid	chimp	C4955	-10.756514795465984	-0.3242681875843907	-20.495120781764967	-20.81938896934936	0.2769436983481613	0.7230563016518388
IL1RAPL1	Epicardial_fat_cells	diploid	chimp	C4955	-8.591143965577075	2.4495097428241817	-17.4756095704682	-15.02609982764402	0.9136640970785038	0.0863359029214961
MMGT1	Epicardial_fat_cells	diploid	chimp	C4955	-11.064837446564937	-0.3365507052554299	-20.841557392239487	-21.17810809749492	0.2857703325397388	0.7142296674602613
SYAP1	Epicardial_fat_cells	diploid	chimp	C4955	-9.327913819583635	-0.1405078585049253	-18.618242267721484	-18.75875012622641	0.1310831634812935	0.8689168365187065
HS6ST2	Epicardial_fat_cells	diploid	chimp	C4955	-9.363646075947788	1.5963289735281734	-18.670636078196736	-17.074307104668563	0.7973609524542851	0.202639047545715
MTM1	Epicardial_fat_cells	diploid	chimp	C4955	-10.289638683577992	0.1830690660117539	-19.930905035292863	-19.747835969281105	0.1672893582519877	0.8327106417480123
CLCN5	Epicardial_fat_cells	diploid	chimp	C4955	-9.478890295260657	0.4272015710087123	-18.83771241291024	-18.41051084190153	0.3476679522542794	0.6523320477457207
HCFC1	Epicardial_fat_cells	diploid	chimp	C4955	-10.19532999469746	-0.2735508297665632	-19.81113924059708	-20.08469007036364	0.2393263294919182	0.7606736705080818
PHF8	Epicardial_fat_cells	diploid	chimp	C4955	-9.93396029930202	-0.4058911927527155	-19.469038715707526	-19.87492990846024	0.3336173292555868	0.6663826707444133
ZNF449	Epicardial_fat_cells	diploid	chimp	C4955	-10.930645235092184	-0.2533555233289596	-20.69333510406916	-20.94669062739812	0.2238081215567109	0.7761918784432891
EIF1AX	Epicardial_fat_cells	diploid	chimp	C4955	-10.168010647623117	-0.3744478689211555	-19.776081674024823	-20.15052954294598	0.3123311426591363	0.6876688573408636
BCLAF3	Epicardial_fat_cells	diploid	chimp	C4955	-10.486346738891164	-0.1896607816499838	-20.174443626055933	-20.36410440770592	0.1727602987595932	0.8272397012404068
KLHL15	Epicardial_fat_cells	diploid	chimp	C4955	-10.12867119541852	-0.1694352236256905	-19.72531219101107	-19.89474741463676	0.1558585668691563	0.8441414331308437
RPS6KA3	Epicardial_fat_cells	diploid	chimp	C4955	-9.123065682300853	-0.1602301600165638	-18.312479930046244	-18.472710090062808	0.1480523178935271	0.8519476821064729
ZBTB33	Epicardial_fat_cells	diploid	chimp	C4955	-10.621594987404425	-0.1043978605275944	-20.33697500933061	-20.44137286985821	0.0991331932317396	0.9008668067682604
MAGED1	Epicardial_fat_cells	diploid	chimp	C4955	-7.698380399693739	-0.616607031066069	-15.931770767460508	-16.548377798526577	0.4602272336630866	0.5397727663369133
MED14	Epicardial_fat_cells	diploid	chimp	C4955	-9.60597383292973	-0.2023561394481703	-19.01858115585569	-19.220937295303862	0.1831960199824116	0.8168039800175884
TCEAL8	Epicardial_fat_cells	diploid	chimp	C4955	-9.928464400969096	-0.3335483594076081	-19.46168468524015	-19.79523304464776	0.2836227457773586	0.7163772542226414
PJA1	Epicardial_fat_cells	diploid	chimp	C4955	-10.202264020441218	-0.1382953452336295	-19.82001132811316	-19.958306673346783	0.1291585451121198	0.8708414548878801
YIPF6	Epicardial_fat_cells	diploid	chimp	C4955	-10.176543690846207	-0.3175597799479313	-19.78704925750214	-20.10460903745007	0.2720768357352405	0.7279231642647594
ATP6AP2	Epicardial_fat_cells	diploid	chimp	C4955	-9.938218891102595	-0.2979390590389101	-19.47473256516837	-19.772671624207284	0.2576534223167555	0.7423465776832445
AP1S2	Epicardial_fat_cells	diploid	chimp	C4955	-10.803522363173872	0.0808354130523731	-20.54928420547256	-20.46844879242018	0.0776545150193216	0.9223454849806784
PLCXD1	Epicardial_fat_cells	diploid	chimp	C4955	-10.531573891609431	-0.275491968596853	-20.229240052343897	-20.50473202094075	0.2408014705009774	0.7591985294990224
RBM10	Epicardial_fat_cells	diploid	chimp	C4955	-10.176053454154111	-0.3486136769346473	-19.78641958435525	-20.13503326128989	0.2943343074485228	0.7056656925514772
BCOR	Epicardial_fat_cells	diploid	chimp	C4955	-9.656082830872116	-0.0404245517754943	-19.088925513815745	-19.12935006559124	0.0396183791338308	0.9603816208661692
EFHC2	Epicardial_fat_cells	diploid	chimp	C4955	-9.9600635576803	0.3027094800002139	-19.503877028658263	-19.20116754865805	0.2611862946476066	0.7388137053523933
FAM120C	Epicardial_fat_cells	diploid	chimp	C4955	-10.68977876149185	0.0038499207236491	-20.417394577834287	-20.41354465711064	0.00384251928023	0.99615748071977
GPR173	Epicardial_fat_cells	diploid	chimp	C4955	-10.8585415680923	-0.0962216274578544	-20.61206426169125	-20.708285889149103	0.0917373021920762	0.908262697807924
TSPYL2	Epicardial_fat_cells	diploid	chimp	C4955	-9.674379344279942	0.036395978218529	-19.11447361897181	-19.078077640753285	0.035741607444597	0.9642583925554028
MED12	Epicardial_fat_cells	diploid	chimp	C4955	-9.506214197266091	-0.2258397912830717	-18.87689897477356	-19.102738766056632	0.202154086702792	0.797845913297208
ARMCX2	Epicardial_fat_cells	diploid	chimp	C4955	-9.80989718560719	-0.1895144419130865	-19.30142003040576	-19.490934472318845	0.1726392318611297	0.8273607681388703
TCEAL9	Epicardial_fat_cells	diploid	chimp	C4955	-10.210027252108352	-0.281868420541958	-19.82993189251866	-20.111800313060616	0.2456270620145703	0.7543729379854297
BRCC3	Epicardial_fat_cells	diploid	chimp	C4955	-10.269645897383684	-0.2835458940071511	-19.905678193600345	-20.189224087607496	0.2468914418226233	0.7531085581773767
TMLHE	Epicardial_fat_cells	diploid	chimp	C4955	-9.824270009401763	0.0458519365071837	-19.321011419350995	-19.27515948284381	0.0448166204914647	0.9551833795085354
NAP1L3	Epicardial_fat_cells	diploid	chimp	C4955	-9.685739330279633	0.7086753067162946	-19.13029910587884	-18.421623799162543	0.5077040932105028	0.4922959067894972
ZNF75D	Epicardial_fat_cells	diploid	chimp	C4955	-9.505417606706525	0.1138404444201946	-18.87575885839368	-18.761918413973486	0.1075996680239567	0.8924003319760432
SPIN4	Epicardial_fat_cells	diploid	chimp	C4955	-10.6829608474944	0.0618273408003416	-20.40939897553585	-20.34757163473552	0.0599548197715807	0.9400451802284192
UBQLN2	Epicardial_fat_cells	diploid	chimp	C4955	-9.965651970723286	-0.2570236563020351	-19.51131612747816	-19.76833978378019	0.2266500810502054	0.7733499189497945
COL4A5	Epicardial_fat_cells	diploid	chimp	C4955	-8.522902037694294	0.9856701540128904	-17.36376062428871	-16.37809047027582	0.6268109510215969	0.373189048978403
CHM	Epicardial_fat_cells	diploid	chimp	C4955	-9.089208320828742	-0.0294276139682309	-18.26105857163858	-18.29048618560681	0.0289988379816783	0.9710011620183217
ZDHHC9	Epicardial_fat_cells	diploid	chimp	C4955	-10.622411954252597	-0.0807291080107254	-20.337944609248574	-20.4186737172593	0.0775564598323391	0.922443540167661
IL1RAPL2	Epicardial_fat_cells	diploid	chimp	C4955	-8.604349746273359	2.65660970521769	-17.497136165383857	-14.840526460166169	0.9298142307135692	0.0701857692864309
MAOA	Epicardial_fat_cells	diploid	chimp	C4955	-9.940958184850397	0.5744160163114742	-19.47839297430936	-18.903976957997884	0.4369664247579506	0.5630335752420494
GSPT2	Epicardial_fat_cells	diploid	chimp	C4955	-10.793497018354772	-0.1551491740167669	-20.5377733183972	-20.69292249241396	0.1437125678800505	0.8562874321199494
ARMCX4	Epicardial_fat_cells	diploid	chimp	C4955	-9.231305241382064	-0.0207357425851525	-18.47518636242701	-18.495922105012163	0.0205222353649815	0.9794777646350185
TRAPPC2	Epicardial_fat_cells	diploid	chimp	C4955	-11.06460206332764	-0.3116051912181099	-20.841300851449382	-21.15290604266749	0.2677294219802181	0.7322705780197819
WNK3	Epicardial_fat_cells	diploid	chimp	C4955	-9.753599006836687	-0.0372990126386342	-19.224245183846897	-19.26154419648553	0.0366119729188128	0.9633880270811872
FLNA	Epicardial_fat_cells	diploid	chimp	C4955	-7.658541431926347	0.0208731443153134	-15.858810135697782	-15.837936991382469	0.0206568080590243	0.9793431919409756
WDR45	Epicardial_fat_cells	diploid	chimp	C4955	-10.951426254093937	-0.1822497674585754	-20.716546861242115	-20.89879662870069	0.1666068400730873	0.8333931599269127
COL4A6	Epicardial_fat_cells	diploid	chimp	C4955	-9.610202206134518	1.4883004148235202	-19.024538300329542	-17.536237885506026	0.7742439787469627	0.2257560212530372
ZNF81	Epicardial_fat_cells	diploid	chimp	C4955	-10.421398155926273	0.2512124735667277	-20.09496959731032	-19.84375712374359	0.222142920068649	0.7778570799313509
AKAP17A	Epicardial_fat_cells	diploid	chimp	C4955	-10.724801793813352	-0.4482678726109058	-20.4583068507292	-20.9065747233401	0.3612664381134242	0.6387335618865758
HMGN5	Epicardial_fat_cells	diploid	chimp	C4955	-11.131894233233655	1.2038167983935395	-20.914147566313453	-19.71033076791992	0.6999531945694134	0.3000468054305864
SLC9A6	Epicardial_fat_cells	diploid	chimp	C4955	-10.743481731887163	-0.1484336764219378	-20.480018049227223	-20.628451725649164	0.1379428200088041	0.862057179991196
EGFL6	Epicardial_fat_cells	diploid	chimp	C4955	-7.163910879816	1.1444521914617474	-14.92400483516405	-13.779552643702305	0.6816017086730437	0.3183982913269562
GPRASP1	Epicardial_fat_cells	diploid	chimp	C4955	-10.763354018982524	0.0857362756444397	-20.503031203167005	-20.417294927522565	0.0821637449201642	0.9178362550798356
DMD	Epicardial_fat_cells	diploid	chimp	C4955	-9.054635559745313	1.7754241913349809	-18.208291663213902	-16.432867471878925	0.8305884286651052	0.1694115713348948
GDI1	Epicardial_fat_cells	diploid	chimp	C4955	-9.274273720990696	-0.4642301410917362	-18.539065512553947	-19.003295653645683	0.3713811332138416	0.6286188667861584
LINC00632	Epicardial_fat_cells	diploid	chimp	C4955	-9.072419491194914	0.9115696461657414	-18.23546719754014	-17.323897551374397	0.5981071009631852	0.4018928990368147
CHIC1	Epicardial_fat_cells	diploid	chimp	C4955	-10.118010878238376	-0.0799995244727541	-19.71149617334769	-19.791495697820444	0.076883214646286	0.923116785353714
NHSL2	Epicardial_fat_cells	diploid	chimp	C4955	-7.928056067956373	-0.1566005204622556	-16.345618816550726	-16.50221933701298	0.144954436192404	0.855045563807596
SPIN3	Epicardial_fat_cells	diploid	chimp	C4955	-10.619547821951986	-0.1913805344421354	-20.33454473211647	-20.525925266558605	0.1741817239452862	0.8258182760547139
NBDY	Epicardial_fat_cells	diploid	chimp	C4955	-10.760088594932803	-0.1002248883315423	-20.499255607636684	-20.599480495968223	0.0953660464620464	0.9046339535379536
TMSB4X	Epicardial_fat_cells	diploid	chimp	C4955	-8.80210095049384	0.2549357568080844	-17.814920712715534	-17.55998495590745	0.2250337173304748	0.7749662826695252
FIRRE	Epicardial_fat_cells	diploid	chimp	C4955	-8.423105831566582	0.7727101307960603	-17.198357968174122	-16.425647837378058	0.5382400588279568	0.4617599411720433
ZBED1	Epicardial_fat_cells	diploid	chimp	C4955	-10.668044205156972	-0.2254555978488568	-20.391870219468167	-20.617325817317024	0.2018475006509852	0.7981524993490149
DDX3X	Epicardial_fat_cells	diploid	chimp	C4955	-8.166751470977434	-0.4320642848893748	-16.763478910720316	-17.19554319560969	0.3508323563263985	0.6491676436736015
ZNF630	Epicardial_fat_cells	diploid	chimp	C4955	-11.002774200567496	0.2146905406819393	-20.77349542906527	-20.55880488838333	0.1932089294353756	0.8067910705646244
LINC00630	Epicardial_fat_cells	diploid	chimp	C4955	-9.769143099992332	-0.0558099652495975	-19.245622744978355	-19.30143271022796	0.0542811617416125	0.9457188382583877
JPX	Epicardial_fat_cells	diploid	chimp	C4955	-8.76293109709615	-0.2045144730744823	-17.752655173456326	-17.957169646530808	0.1849570543451139	0.8150429456548861
ENSG00000225689	Epicardial_fat_cells	diploid	chimp	C4955	-9.289848659416023	2.8595190514870854	-18.562120185070995	-15.70260113358391	0.942703689784924	0.057296310215076
LINC01456	Epicardial_fat_cells	diploid	chimp	C4955	-10.988085523817013	1.3177562235848332	-20.75726358567102	-19.439507362086182	0.7322646331900216	0.2677353668099784
ENSG00000227486	Epicardial_fat_cells	diploid	chimp	C4955	-8.366057856939804	0.4501875798321748	-17.102826761489837	-16.652639181657662	0.3624914433427456	0.6375085566572545
ENSG00000229151	Epicardial_fat_cells	diploid	chimp	C4955	-11.213312472185828	0.9055153414352723	-21.00096072746508	-20.095445386029805	0.595666538383436	0.4043334616165641
FTX	Epicardial_fat_cells	diploid	chimp	C4955	-7.250060780600716	-0.2217959265671912	-15.09067297047936	-15.31246889704655	0.1989211734389702	0.8010788265610299
MCTS1	Epicardial_fat_cells	diploid	chimp	C4955	-10.582175865282538	0.1313485256339104	-20.29001759917886	-20.15866907354495	0.1230879052181695	0.8769120947818305
RAP2C-AS1	Epicardial_fat_cells	diploid	chimp	C4955	-9.467807806772765	1.0926997193449	-18.82177186509749	-17.72907214575259	0.6646899723129132	0.3353100276870868
KANTR	Epicardial_fat_cells	diploid	chimp	C4955	-9.145116571059592	-0.2619804097308353	-18.345835058355668	-18.607815468086503	0.2304739012166826	0.7695260987833172
ENSG00000232611	Epicardial_fat_cells	diploid	chimp	C4955	-10.884769158487057	0.1371265164941668	-20.64175813397265	-20.504631617478484	0.1281400855056507	0.8718599144943494
HCCS-DT	Epicardial_fat_cells	diploid	chimp	C4955	-10.658210966360857	1.3650667848562854	-20.38028839632107	-19.015221611464785	0.7446363790041524	0.2553636209958477
DANT2	Epicardial_fat_cells	diploid	chimp	C4955	-8.31490792110913	0.0865722935341965	-17.016566336888815	-16.92999404335462	0.0829307517888729	0.9170692482111272
LINC01278	Epicardial_fat_cells	diploid	chimp	C4955	-8.524505112212157	-0.0016524914365661	-17.366399769619058	-17.368052261055624	0.0016511268243656	0.9983488731756344
EOLA2-DT	Epicardial_fat_cells	diploid	chimp	C4955	-9.647850355446518	0.5689063328487264	-19.077406288954755	-18.50849995610603	0.4338557263669109	0.5661442736330891
XACT	Epicardial_fat_cells	diploid	chimp	C4955	-10.994445334432104	1.3447827640800265	-20.76429734637732	-19.419514582297293	0.7394036874088299	0.26059631259117
TMEM185A	Epicardial_fat_cells	diploid	chimp	C4955	-11.075727019776124	-0.1883961080829088	-20.85341251685489	-21.0418086249378	0.1717134487535614	0.8282865512464387
SLC25A53	Epicardial_fat_cells	diploid	chimp	C4955	-10.681549041543684	0.0607593915955463	-20.40774203002301	-20.346982638427463	0.0589503630099508	0.9410496369900492
MIR222HG	Epicardial_fat_cells	diploid	chimp	C4955	-9.899672892499296	0.5837249738459995	-19.42305084652729	-18.83932587268129	0.4421833606097599	0.5578166393902402
ARMCX5-GPRASP2	Epicardial_fat_cells	diploid	chimp	C4955	-9.823092932904393	0.4795429241734368	-19.319408663941005	-18.839865739767568	0.3809337126161459	0.619066287383854
ENSG00000271533	Epicardial_fat_cells	diploid	chimp	C4955	-10.339401576556522	-0.3945898174505444	-19.99331565810112	-20.387905475551666	0.326043572274126	0.6739564277258739
USP27X	Epicardial_fat_cells	diploid	chimp	C4955	-10.703107373214523	-0.1918041966949779	-20.43299609930275	-20.624800295997726	0.174531517874084	0.8254684821259162
MIR325HG	Epicardial_fat_cells	diploid	chimp	C4955	-9.917629819029434	1.4766073227651653	-19.447167620465528	-17.970560297700363	0.7715886988458399	0.22841130115416
ENSG00000285679	Epicardial_fat_cells	diploid	chimp	C4955	-8.910148442821452	0.8895917212454271	-17.984934599854725	-17.095342878609298	0.5891765509972839	0.410823449002716
ENSG00000289007	Epicardial_fat_cells	diploid	chimp	C4955	-10.079057834183883	-0.0596750265255075	-19.6608005334216	-19.7204755599471	0.0579293681889103	0.9420706318110896
ENSG00000291054	Epicardial_fat_cells	diploid	chimp	C4955	-9.990243336456468	0.4103227223382859	-19.54397003118509	-19.133647308846804	0.3365638900684363	0.6634361099315638
NIPAL3	Epicardial_fat_cells	diploid	chimp	C40280	-9.766361699739738	-0.2254291148260065	-19.15653125252649	-19.3819603673525	0.201826362880212	0.798173637119788
AK2	Epicardial_fat_cells	diploid	chimp	C40280	-10.27690262054085	-0.3498978537409804	-19.85500644929816	-20.204904303039136	0.2952399253527131	0.7047600746472868
KDM1A	Epicardial_fat_cells	diploid	chimp	C40280	-8.732601985543756	-0.352662452143079	-17.572599938029526	-17.925262390172605	0.2971856131669932	0.7028143868330068
ST7L	Epicardial_fat_cells	diploid	chimp	C40280	-9.662811004592648	-0.2982035035131112	-19.008105711448785	-19.306309214961896	0.257849705812979	0.7421502941870208
DNAJC11	Epicardial_fat_cells	diploid	chimp	C40280	-10.00836759239879	-0.3070027224322267	-19.494526969944715	-19.801529692376945	0.264351401848924	0.735648598151076
CSDE1	Epicardial_fat_cells	diploid	chimp	C40280	-7.375360876324916	-0.8838968769185557	-15.148199900795747	-16.032096777714305	0.5868303009860842	0.4131696990139158
SPRTN	Epicardial_fat_cells	diploid	chimp	C40280	-11.168190925747629	-0.1764352925331422	-20.94162120985044	-21.118056502383585	0.1617469813702626	0.8382530186297373
SCMH1	Epicardial_fat_cells	diploid	chimp	C40280	-8.433844918568589	-0.1965535213871803	-17.072541289220936	-17.269094810608117	0.1784426407709729	0.8215573592290271
FMO1	Epicardial_fat_cells	diploid	chimp	C40280	-10.188489575539991	0.6262265676414813	-19.73801361141309	-19.111787043771614	0.4653947033516429	0.5346052966483571
ELOA	Epicardial_fat_cells	diploid	chimp	C40280	-9.696010473156212	-0.2976111438281954	-19.05594072092342	-19.353551864751616	0.2574099556662837	0.7425900443337163
CLCN6	Epicardial_fat_cells	diploid	chimp	C40280	-10.32298438609139	-0.2839921763653024	-19.9153257197244	-20.199317896089696	0.2472274658995248	0.7527725341004752
NCDN	Epicardial_fat_cells	diploid	chimp	C40280	-11.20758203358012	-0.1878246709568109	-20.985749386536785	-21.1735740574936	0.1712399998068622	0.8287600001931378
PLEKHO1	Epicardial_fat_cells	diploid	chimp	C40280	-10.62196215659744	-0.0987070093653805	-20.295713938869017	-20.3944209482344	0.0939918789657612	0.9060081210342388
GCLM	Epicardial_fat_cells	diploid	chimp	C40280	-10.517963468420536	0.0504088033878601	-20.16555150588697	-20.11514270249912	0.0491593618366537	0.9508406381633464
KPNA6	Epicardial_fat_cells	diploid	chimp	C40280	-9.425815090275972	-0.526418791196189	-18.659828984988867	-19.186247776185056	0.4092833340665407	0.5907166659334593
SARS1	Epicardial_fat_cells	diploid	chimp	C40280	-10.151151920290712	-0.2676484176075391	-19.688107529778595	-19.95575594738613	0.2348232435087093	0.7651767564912908
LRRC7	Epicardial_fat_cells	diploid	chimp	C40280	-9.829926100132448	2.558029118095156	-19.246513245681804	-16.688484127586648	0.9225427508035976	0.0774572491964022
ADSS2	Epicardial_fat_cells	diploid	chimp	C40280	-9.917494257354935	-0.128860672160389	-19.369068764464647	-19.49792943662504	0.120903560378897	0.879096439621103
ZZZ3	Epicardial_fat_cells	diploid	chimp	C40280	-8.82597950774754	-0.5366751334832962	-17.72500409277606	-18.26167922625936	0.4153109628367486	0.5846890371632514
FBXO42	Epicardial_fat_cells	diploid	chimp	C40280	-9.795272895976732	-0.303963876014695	-19.197564503183624	-19.50152837919832	0.2621124785928733	0.7378875214071265
TRIT1	Epicardial_fat_cells	diploid	chimp	C40280	-10.050134574142104	-0.2244044289351876	-19.55160109066694	-19.776005519602126	0.2010080664390226	0.7989919335609774
TPR	Epicardial_fat_cells	diploid	chimp	C40280	-7.606076668387288	-0.8089966081286875	-15.587938328757874	-16.39693493688656	0.5546953427941107	0.4453046572058893
VPS13D	Epicardial_fat_cells	diploid	chimp	C40280	-8.717666543615302	-0.4117231159706058	-17.548051475327508	-17.959774591298114	0.3374923115427477	0.6625076884572523
H6PD	Epicardial_fat_cells	diploid	chimp	C40280	-9.57169954789964	-0.3847358472393695	-18.875625480558945	-19.260361327798314	0.3193695971395022	0.6806304028604978
VAMP3	Epicardial_fat_cells	diploid	chimp	C40280	-10.566248954815302	-0.1353441006200669	-20.22627039353289	-20.36161449415296	0.1265846827786025	0.8734153172213975
PER3	Epicardial_fat_cells	diploid	chimp	C40280	-10.33569704212903	0.4950656184425881	-19.93188667898777	-19.43682106054518	0.3904690904849641	0.6095309095150359
SIKE1	Epicardial_fat_cells	diploid	chimp	C40280	-10.632850667319588	-0.2073124074170422	-20.30920883027008	-20.51652123768712	0.1872343037107112	0.8127656962892886
MRTO4	Epicardial_fat_cells	diploid	chimp	C40280	-10.967389719413664	-0.2500529754023191	-20.71154720512992	-20.96160018053224	0.2212404731206134	0.7787595268793865
TRAPPC3	Epicardial_fat_cells	diploid	chimp	C40280	-10.611087558826672	-0.2514944780847656	-20.28221114288656	-20.53370562097132	0.2223622483523405	0.7776377516476595
THRAP3	Epicardial_fat_cells	diploid	chimp	C40280	-7.947265290951521	-0.8301016883728707	-16.21750106328807	-17.04760275166094	0.563995052566469	0.436004947433531
ARID4B	Epicardial_fat_cells	diploid	chimp	C40280	-7.81797466767927	-0.590892806936619	-15.981844567396845	-16.57273737433346	0.4461674016478846	0.5538325983521154
SDCCAG8	Epicardial_fat_cells	diploid	chimp	C40280	-8.659754221540535	-0.2729509815846249	-17.452416286098874	-17.7253672676835	0.238869903894269	0.761130096105731
HHAT	Epicardial_fat_cells	diploid	chimp	C40280	-10.231790298319495	0.5943216246498932	-19.795518994642	-19.20119736999211	0.4480631407420931	0.5519368592579069
KIF1B	Epicardial_fat_cells	diploid	chimp	C40280	-7.989245084530702	-0.7052692820897662	-16.293253144772972	-16.99852242686274	0.5060244624203044	0.4939755375796956
SZRD1	Epicardial_fat_cells	diploid	chimp	C40280	-10.040909505986322	-0.4737473973742076	-19.539027035795584	-20.012774433169792	0.3773354806035691	0.6226645193964309
MCOLN3	Epicardial_fat_cells	diploid	chimp	C40280	-10.847126330329198	0.6625834693693556	-20.569648900635062	-19.90706543126571	0.4844822117698022	0.5155177882301978
SOAT1	Epicardial_fat_cells	diploid	chimp	C40280	-10.176704236417956	-0.1177251270297503	-19.72229314593968	-19.840018272969427	0.1110596352858933	0.8889403647141065
PITHD1	Epicardial_fat_cells	diploid	chimp	C40280	-10.929772610220464	-0.1049014313365823	-20.66749327564628	-20.772394706982865	0.099586729255079	0.9004132707449208
CROCC	Epicardial_fat_cells	diploid	chimp	C40280	-11.129633863365228	-0.0873163692860075	-20.898108021271483	-20.98542439055749	0.0836128669750424	0.9163871330249576
ATP2B4	Epicardial_fat_cells	diploid	chimp	C40280	-8.254601934379338	-0.1288185243251796	-16.7634208355205	-16.89223935984568	0.1208665075861846	0.8791334924138154
YIPF1	Epicardial_fat_cells	diploid	chimp	C40280	-11.095695111249226	-0.0638409424527814	-20.85954533837926	-20.92338628083204	0.0618457918287007	0.9381542081712992
NDC1	Epicardial_fat_cells	diploid	chimp	C40280	-10.416023147296348	0.1136299762888413	-20.035734524732977	-19.92210454844413	0.1074118264270252	0.8925881735729747
TARBP1	Epicardial_fat_cells	diploid	chimp	C40280	-10.832004843347468	0.2521084752994086	-20.551589580702256	-20.299481105402847	0.222839569214018	0.7771604307859818
PTPRU	Epicardial_fat_cells	diploid	chimp	C40280	-10.493412094993069	-0.0429154272076958	-20.13448819275735	-20.177403619965045	0.0420075932660768	0.9579924067339232
SNRNP40	Epicardial_fat_cells	diploid	chimp	C40280	-10.533094994043616	-0.0694227354699849	-20.184632671544115	-20.2540554070141	0.0670677868310988	0.9329322131689012
COL11A1	Epicardial_fat_cells	diploid	chimp	C40280	-6.6658820965308605	-0.0583219924147115	-13.725071309017627	-13.78339330143234	0.0566538517752733	0.9433461482247268
DDX20	Epicardial_fat_cells	diploid	chimp	C40280	-10.952797784527004	-0.1927054859033959	-20.694494084676265	-20.88719957057966	0.1752751685364145	0.8247248314635854
GNAI3	Epicardial_fat_cells	diploid	chimp	C40280	-9.260886178998051	-0.3839329496376037	-18.41041430624965	-18.794347255887253	0.3188229011802881	0.6811770988197119
WDR3	Epicardial_fat_cells	diploid	chimp	C40280	-10.270270193326462	-0.2605298484290372	-19.846287704768663	-20.1068175531977	0.229356846454728	0.7706431535452721
PKN2	Epicardial_fat_cells	diploid	chimp	C40280	-8.100658211330193	-0.559263185851961	-16.492480951201664	-17.051744137053625	0.4283699061400666	0.5716300938599332
SPEN	Epicardial_fat_cells	diploid	chimp	C40280	-8.61687842541956	-0.4927899771097905	-17.38115291317993	-17.87394289028972	0.389080437314645	0.610919562685355
YBX1	Epicardial_fat_cells	diploid	chimp	C40280	-9.536962201857872	-0.420011928620692	-18.82465125943517	-19.244663188055867	0.3429610178004876	0.6570389821995124
PPP2R5A	Epicardial_fat_cells	diploid	chimp	C40280	-9.121794137789232	-0.2605759874665452	-18.19557820264364	-18.456154190110187	0.2293924023678305	0.7706075976321695
KDM4A	Epicardial_fat_cells	diploid	chimp	C40280	-9.147690000589096	-0.4100641536298042	-18.235887414555904	-18.64595156818571	0.3363923240704878	0.6636076759295122
NFYC	Epicardial_fat_cells	diploid	chimp	C40280	-9.47699650779423	-0.4007088240304206	-18.73605305619504	-19.136761880225453	0.3301549245658887	0.6698450754341113
ASPM	Epicardial_fat_cells	diploid	chimp	C40280	-9.81958194287293	2.0589523672237746	-19.231928517310106	-17.17297615008633	0.872412435181866	0.127587564818134
LRRC40	Epicardial_fat_cells	diploid	chimp	C40280	-10.520150634806171	-0.1441107963490324	-20.16831257613266	-20.31242337248169	0.1342081838274023	0.8657918161725976
EVI5	Epicardial_fat_cells	diploid	chimp	C40280	-8.425739741737699	-0.5792922279782822	-17.0587105841228	-17.63800281210108	0.4397052127645565	0.5602947872354433
DNTTIP2	Epicardial_fat_cells	diploid	chimp	C40280	-9.577264279321936	-0.3480796360639821	-18.883767439090743	-19.231847075154725	0.2939573524819537	0.7060426475180462
RRP15	Epicardial_fat_cells	diploid	chimp	C40280	-10.160799769971526	-0.136636792132382	-19.701031380241496	-19.83766817237388	0.1277130098993303	0.8722869901006698
PRKCZ	Epicardial_fat_cells	diploid	chimp	C40280	-10.294229915451089	0.1399518157745517	-19.87774015865672	-19.737788342882165	0.1305998742387651	0.8694001257612348
IARS2	Epicardial_fat_cells	diploid	chimp	C40280	-9.645755367021568	-0.4254736962307994	-18.983440246187545	-19.408913942418344	0.3465398298156734	0.6534601701843266
NUP133	Epicardial_fat_cells	diploid	chimp	C40280	-9.256520788577136	-0.450089647185326	-18.403734190448105	-18.853823837633435	0.3624290073851939	0.6375709926148061
NUCKS1	Epicardial_fat_cells	diploid	chimp	C40280	-7.726272432040843	-0.5426704552757151	-15.812546579907782	-16.355217035183497	0.4188058747339261	0.5811941252660737
TGFBR3	Epicardial_fat_cells	diploid	chimp	C40280	-7.441175160028407	0.4009987851561654	-15.27479346991171	-14.873794684755543	0.3303491254413233	0.6696508745586768
TESK2	Epicardial_fat_cells	diploid	chimp	C40280	-10.308778981164918	0.2109014804425406	-19.896779503428093	-19.685878022985552	0.190146150606008	0.809853849393992
EIF2B3	Epicardial_fat_cells	diploid	chimp	C40280	-10.215420852621396	0.0384820899082604	-19.77382645027567	-19.73534436036741	0.0377510614477467	0.9622489385522532
CDC42	Epicardial_fat_cells	diploid	chimp	C40280	-8.844779471522473	-0.6173835904965443	-17.7554639636007	-18.372847554097245	0.4606462365837083	0.5393537634162917
ENO1	Epicardial_fat_cells	diploid	chimp	C40280	-8.336786620664183	0.4570553382836308	-16.906003229446902	-16.44894789116327	0.3668546980810038	0.6331453019189962
ARHGEF10L	Epicardial_fat_cells	diploid	chimp	C40280	-10.985509995107648	0.0322444630124536	-20.73266079722749	-20.700416334215035	0.031730153019772	0.968269846980228
EIF4G3	Epicardial_fat_cells	diploid	chimp	C40280	-7.42505425198771	-0.8148148278560114	-15.243870078262772	-16.058684906118785	0.5572787005761507	0.4427212994238493
RASAL2	Epicardial_fat_cells	diploid	chimp	C40280	-8.705614712064298	0.2121424227197188	-17.5282080643253	-17.316065641605583	0.1911505091816602	0.8088494908183399
KIFAP3	Epicardial_fat_cells	diploid	chimp	C40280	-9.317096304789354	-0.2266702761463648	-18.49606774796176	-18.72273802410812	0.2028164105939751	0.7971835894060249
FMO4	Epicardial_fat_cells	diploid	chimp	C40280	-10.380276598077405	0.4581251747624399	-19.98968971270765	-19.53156453794521	0.3675316978173046	0.6324683021826953
KLHL20	Epicardial_fat_cells	diploid	chimp	C40280	-9.854045541607958	-0.1196838151729764	-19.28043208720831	-19.400115902381287	0.1127990881593228	0.8872009118406772
PLXNA2	Epicardial_fat_cells	diploid	chimp	C40280	-7.819104521592965	0.9050363403759398	-15.983919325480985	-15.078882985105045	0.5954728158340488	0.4045271841659512
PPP1R12B	Epicardial_fat_cells	diploid	chimp	C40280	-9.160960361738852	-0.0857500781797533	-18.25648868278555	-18.342238760965305	0.0821764133000589	0.9178235866999408
USP33	Epicardial_fat_cells	diploid	chimp	C40280	-9.095679168006573	-0.4997320337338777	-18.15478360328192	-18.6545156370158	0.3933067887530035	0.6066932112469965
CAPZB	Epicardial_fat_cells	diploid	chimp	C40280	-9.041279054287218	-0.450038101554501	-18.069338922766	-18.51937702432049	0.3623961425391715	0.6376038574608285
GPR137B	Epicardial_fat_cells	diploid	chimp	C40280	-10.766982477372665	0.1768772564710765	-20.473380805853346	-20.296503549382265	0.1621173771185506	0.8378826228814495
GNB1	Epicardial_fat_cells	diploid	chimp	C40280	-8.266864423545309	-0.7071335980299339	-16.784786163990898	-17.49191976202083	0.5069445309733441	0.4930554690266558
NRDC	Epicardial_fat_cells	diploid	chimp	C40280	-8.719182855878925	-0.6735551817515315	-17.55054590618997	-18.224101087941506	0.4901074092166431	0.5098925907833569
SDF4	Epicardial_fat_cells	diploid	chimp	C40280	-10.846873852079868	-0.1918723592722067	-20.56934776931121	-20.76122012858342	0.1745877820156706	0.8254122179843294
MKNK1	Epicardial_fat_cells	diploid	chimp	C40280	-10.96719077623752	-0.2711690725924925	-20.711315010961982	-20.98248408355448	0.2375124302437709	0.7624875697562291
CDC14A	Epicardial_fat_cells	diploid	chimp	C40280	-9.74389011968201	0.392560842584416	-19.12451496517102	-18.731954122586604	0.3246747434313382	0.6753252565686619
PGM1	Epicardial_fat_cells	diploid	chimp	C40280	-10.274016400670506	-0.1648616968670459	-19.851213479878485	-20.01607517674553	0.1519890214468707	0.8480109785531291
RSBN1	Epicardial_fat_cells	diploid	chimp	C40280	-10.25602439094435	-0.2206528532601162	-19.82752909324841	-20.048181946508528	0.1980049580645582	0.8019950419354419
MAGI3	Epicardial_fat_cells	diploid	chimp	C40280	-9.056651816724152	0.2230620046841592	-18.09354822593948	-17.87048622125532	0.1999347600359461	0.8000652399640539
TRAF5	Epicardial_fat_cells	diploid	chimp	C40280	-10.408652519136409	0.0349473883373717	-20.02626270814183	-19.991315319804457	0.0343437802996262	0.9656562197003736
PLOD1	Epicardial_fat_cells	diploid	chimp	C40280	-8.968548980215138	0.1024997951895158	-17.9541214113866	-17.851621616197082	0.0974216653895876	0.9025783346104124
SMAP2	Epicardial_fat_cells	diploid	chimp	C40280	-10.829421987591212	0.0429293494763846	-20.54850006352466	-20.505570714048275	0.042020930600922	0.957979069399078
ZMPSTE24	Epicardial_fat_cells	diploid	chimp	C40280	-10.014651526583627	-0.3666068563039495	-19.50313758980512	-19.869744446109067	0.3069179276630687	0.6930820723369312
EIF3I	Epicardial_fat_cells	diploid	chimp	C40280	-10.18569759418818	-0.2227616502544016	-19.73429205520089	-19.957053705455287	0.1996944208053583	0.8003055791946416
COL16A1	Epicardial_fat_cells	diploid	chimp	C40280	-10.607640727962655	0.2157680257152528	-20.277926028543728	-20.062158002828475	0.1940777665753544	0.8059222334246455
TXLNA	Epicardial_fat_cells	diploid	chimp	C40280	-9.355926314680694	-0.3849620743498221	-18.554845088812613	-18.939807163162435	0.3195235567732493	0.6804764432267505
WDR47	Epicardial_fat_cells	diploid	chimp	C40280	-10.649269601769616	0.0465167804219603	-20.329510319493867	-20.282993539071903	0.0454514572917508	0.9545485427082492
SLC25A24	Epicardial_fat_cells	diploid	chimp	C40280	-9.449212941006174	-0.3446194955138181	-18.6947442914861	-19.03936378699992	0.291510114234628	0.708489885765372
EPS15	Epicardial_fat_cells	diploid	chimp	C40280	-8.927581583914538	-0.4882612963942421	-17.888726747028628	-18.37698804342287	0.3863075035456795	0.6136924964543204
MAST2	Epicardial_fat_cells	diploid	chimp	C40280	-9.645326134529808	0.1900146519881112	-18.982818702684806	-18.79280405069669	0.173052982563271	0.826947017436729
ALG6	Epicardial_fat_cells	diploid	chimp	C40280	-10.996241943332768	-0.0262927735521216	-20.74513267039539	-20.77142544394751	0.0259501281822419	0.974049871817758
ASAP3	Epicardial_fat_cells	diploid	chimp	C40280	-10.464553249129647	0.2360348276702701	-20.09781112127006	-19.86177629359979	0.2102468318091116	0.7897531681908886
SLC9A1	Epicardial_fat_cells	diploid	chimp	C40280	-10.918857873873106	0.0787564647460782	-20.65465458640321	-20.575898121657136	0.075735011852919	0.924264988147081
NUDC	Epicardial_fat_cells	diploid	chimp	C40280	-10.226870823471389	-0.3206971952202372	-19.78900576558425	-20.109702960804483	0.2743570541214555	0.7256429458785445
PABPC4	Epicardial_fat_cells	diploid	chimp	C40280	-8.941447121690219	-0.2675529885123638	-17.91089969705136	-18.178452685563723	0.234750219898955	0.7652497801010449
USP48	Epicardial_fat_cells	diploid	chimp	C40280	-8.724040758688954	-0.6604053016421182	-17.558534177327882	-18.21893947897	0.4833581037572012	0.5166418962427989
FH	Epicardial_fat_cells	diploid	chimp	C40280	-10.625656890598092	-0.2112074131267469	-20.30029590490059	-20.511503318027337	0.1903938734727751	0.8096061265272251
PHGDH	Epicardial_fat_cells	diploid	chimp	C40280	-10.807141249747886	0.2951899104693112	-20.521789797904155	-20.226599887434844	0.2556097934520002	0.7443902065479997
AGO1	Epicardial_fat_cells	diploid	chimp	C40280	-10.436747370729588	-0.0324037357317017	-20.06230485587887	-20.094708591610573	0.0318843597104809	0.968115640289519
CLSPN	Epicardial_fat_cells	diploid	chimp	C40280	-10.5338759385787	1.437040134328626	-20.18561613823837	-18.748576003909744	0.7623699281147247	0.2376300718852752
GPATCH2	Epicardial_fat_cells	diploid	chimp	C40280	-8.949131073049214	-0.3333980045613742	-17.92316982377746	-18.256567828338834	0.2835150268876288	0.716484973112371
SUCO	Epicardial_fat_cells	diploid	chimp	C40280	-8.538363154172169	0.0523483852350067	-17.249640810735688	-17.19729242550068	0.0510018077130731	0.9489981922869268
SH3GLB1	Epicardial_fat_cells	diploid	chimp	C40280	-8.814053623505307	-0.4725950177662418	-17.705642730672338	-18.17823774843858	0.3766175211073244	0.6233824788926756
CDC7	Epicardial_fat_cells	diploid	chimp	C40280	-10.194075263573351	0.0400369200506459	-19.745454051195235	-19.70541713114459	0.0392460325876171	0.960753967412383
SYDE2	Epicardial_fat_cells	diploid	chimp	C40280	-10.13238643096872	-0.1151025574875782	-19.662913419304186	-19.778015976791764	0.1087252676778486	0.8912747323221514
BCL9	Epicardial_fat_cells	diploid	chimp	C40280	-9.699546828261187	0.0843514494898301	-19.061022226547514	-18.976670777057684	0.0808918207748378	0.9191081792251622
PRRX1	Epicardial_fat_cells	diploid	chimp	C40280	-9.529758534761973	2.084990412664368	-18.814048361673656	-16.729057949009288	0.8756916880544252	0.1243083119455748
DHCR24	Epicardial_fat_cells	diploid	chimp	C40280	-9.302879042972942	0.1388820368660503	-18.474466809403605	-18.335584772537555	0.1296693106612801	0.8703306893387199
DNAJC16	Epicardial_fat_cells	diploid	chimp	C40280	-9.968200208804772	-0.3071990478630297	-19.43928897351384	-19.746488021376862	0.2644958142005033	0.7355041857994968
MARK1	Epicardial_fat_cells	diploid	chimp	C40280	-10.102211099005212	0.4693475348652	-19.62224379449897	-19.15289625963377	0.3745898064640427	0.6254101935359574
CACYBP	Epicardial_fat_cells	diploid	chimp	C40280	-10.922606589133444	-0.1584720976123855	-20.65906694641813	-20.81753904403052	0.1465532233385148	0.8534467766614852
SCP2	Epicardial_fat_cells	diploid	chimp	C40280	-9.567725462309514	-0.3690711819045943	-18.869806825022312	-19.238878006926907	0.3086238047756548	0.6913761952243452
RALGPS2	Epicardial_fat_cells	diploid	chimp	C40280	-8.99205515069119	-0.1603971548228884	-17.991482359937812	-18.1518795147607	0.1481945768531148	0.8518054231468851
CEP104	Epicardial_fat_cells	diploid	chimp	C40280	-9.97949107018306	-0.4404120997666538	-19.45485075769992	-19.895262857466573	0.3562289314960802	0.6437710685039196
FAM20B	Epicardial_fat_cells	diploid	chimp	C40280	-9.684619978867802	-0.4426924683189207	-19.03955527625213	-19.48224774457106	0.3576952942363826	0.6423047057636174
TCEANC2	Epicardial_fat_cells	diploid	chimp	C40280	-11.203211745255082	-0.0781507014535627	-20.980869802180308	-21.05902050363387	0.0751749564371619	0.924825043562838
TMEM59	Epicardial_fat_cells	diploid	chimp	C40280	-9.297794785400352	0.0204139643449465	-18.466731635823983	-18.44631767147904	0.0202070100199478	0.9797929899800522
LRRC42	Epicardial_fat_cells	diploid	chimp	C40280	-9.952047774966031	-0.3752394411096737	-19.416979558345474	-19.792218999455148	0.3128752668163307	0.6871247331836692
MRPL37	Epicardial_fat_cells	diploid	chimp	C40280	-11.000290943719016	-0.2558197234694824	-20.74983175850961	-21.0056514819791	0.2257184589990709	0.7742815410009292
ICMT	Epicardial_fat_cells	diploid	chimp	C40280	-10.817790076046071	-0.2318118745992201	-20.53456882877596	-20.766380703375177	0.2069046893535484	0.7930953106464517
QSOX1	Epicardial_fat_cells	diploid	chimp	C40280	-9.563912878759696	-0.0078110460077845	-18.864221478065705	-18.87203252407349	0.0077806190615493	0.9922193809384507
STXBP3	Epicardial_fat_cells	diploid	chimp	C40280	-9.717208823302316	-0.307008334485726	-19.086361547390176	-19.393369881875905	0.2643555303366288	0.7356444696633712
PHF13	Epicardial_fat_cells	diploid	chimp	C40280	-10.965986714831262	-0.1780139156759403	-20.709909525471364	-20.887923441147304	0.163069223049743	0.8369307769502571
ERRFI1	Epicardial_fat_cells	diploid	chimp	C40280	-10.52289846460294	0.3897055202001419	-20.17177998473116	-19.78207446453101	0.3227437165694303	0.6772562834305696
AMPD2	Epicardial_fat_cells	diploid	chimp	C40280	-10.223669706920363	-0.2819424346078776	-19.78476482633946	-20.06670726094734	0.2456828941567229	0.754317105843277
SRSF4	Epicardial_fat_cells	diploid	chimp	C40280	-8.47052209186293	-0.8918096051738083	-17.134952829698957	-18.026762434872765	0.5900867000466689	0.4099132999533313
MECR	Epicardial_fat_cells	diploid	chimp	C40280	-10.843899386081835	-0.0690401532613478	-20.565799097714283	-20.63483925097563	0.0667107952795221	0.9332892047204778
EDEM3	Epicardial_fat_cells	diploid	chimp	C40280	-9.218502531451762	-0.1373661238580332	-18.34538573058085	-18.482751854438888	0.1283489645359472	0.8716510354640528
ATP5PB	Epicardial_fat_cells	diploid	chimp	C40280	-10.642073434712817	-0.127121601991405	-20.32061954053032	-20.44774114252172	0.1193734198598683	0.8806265801401316
RAP1A	Epicardial_fat_cells	diploid	chimp	C40280	-9.56858685424099	-0.0668057952401035	-18.87106831651904	-18.937874111759143	0.0646231616668777	0.9353768383331224
HDAC1	Epicardial_fat_cells	diploid	chimp	C40280	-10.123302520325892	-0.2559599664944513	-19.650690690040527	-19.90665065653498	0.2258270389705888	0.7741729610294112
CAPZA1	Epicardial_fat_cells	diploid	chimp	C40280	-9.208778740636795	-0.634188958385746	-18.33041282887166	-18.964601787257404	0.4696345376086718	0.5303654623913282
S100PBP	Epicardial_fat_cells	diploid	chimp	C40280	-10.359186215874312	-0.2783416609643545	-19.962396004609023	-20.240737665573377	0.2429618730525716	0.7570381269474286
ASH1L	Epicardial_fat_cells	diploid	chimp	C40280	-7.563974367975195	-1.0534439296907758	-15.508536227706426	-16.5619801573972	0.6512653390283325	0.3487346609716675
SFPQ	Epicardial_fat_cells	diploid	chimp	C40280	-7.673892132443298	-0.8052935549402066	-15.715041653124914	-16.52033520806512	0.5530432990482868	0.4469567009517132
RHOU	Epicardial_fat_cells	diploid	chimp	C40280	-9.01778786623046	0.426761593161572	-18.03224756613015	-17.605485972968577	0.3473808774556466	0.6526191225443534
GON4L	Epicardial_fat_cells	diploid	chimp	C40280	-9.473436075521544	-0.430218719363495	-18.73076854961376	-19.16098726897725	0.3496331686533843	0.6503668313466158
ARHGEF2	Epicardial_fat_cells	diploid	chimp	C40280	-10.282848741420006	-0.1989965016562358	-19.862815053282024	-20.06181155493826	0.1804472395948005	0.8195527604051995
MEF2D	Epicardial_fat_cells	diploid	chimp	C40280	-10.29296112036807	-0.2680797146219084	-19.876077642683104	-20.14415735730501	0.235153190801493	0.764846809198507
DOCK7	Epicardial_fat_cells	diploid	chimp	C40280	-8.587343097675019	-0.2809396406910629	-17.331835325567962	-17.612774966259025	0.2449260901558297	0.7550739098441703
C1orf21	Epicardial_fat_cells	diploid	chimp	C40280	-9.114160408870324	0.4527793693679278	-18.183668427445653	-17.730889058077725	0.3641415920061017	0.6358584079938983
SWT1	Epicardial_fat_cells	diploid	chimp	C40280	-9.73455430258611	-0.1440182032033341	-19.111182246280315	-19.25520044948365	0.1341280137280794	0.8658719862719205
DNAJC6	Epicardial_fat_cells	diploid	chimp	C40280	-8.813231199217276	0.2456173533518466	-17.70430643220709	-17.458689078855244	0.2177785179048132	0.7822214820951868
LEPR	Epicardial_fat_cells	diploid	chimp	C40280	-10.389650822682206	0.7687687833346288	-20.00179083746736	-19.233022054132725	0.5364165111992341	0.4635834888007659
IVNS1ABP	Epicardial_fat_cells	diploid	chimp	C40280	-8.651123298014834	0.098007095131738	-17.438102332834085	-17.340095237702347	0.0933575290166706	0.9066424709833294
MFN2	Epicardial_fat_cells	diploid	chimp	C40280	-9.842909011230038	-0.3438090405858318	-19.264786299917706	-19.60859534050353	0.2909356823711561	0.7090643176288439
SMG7	Epicardial_fat_cells	diploid	chimp	C40280	-9.215376375564064	-0.1808518163447913	-18.34057420030102	-18.52142601664581	0.1654409824608401	0.8345590175391598
SLC35D1	Epicardial_fat_cells	diploid	chimp	C40280	-9.88089543952468	-0.0511647910855223	-19.318045314177063	-19.36921010526259	0.0498779140190154	0.9501220859809848
WLS	Epicardial_fat_cells	diploid	chimp	C40280	-8.808906339881558	0.1516090429089232	-17.697276911805243	-17.54566786889632	0.1406758260437302	0.85932417395627
PRDM2	Epicardial_fat_cells	diploid	chimp	C40280	-8.79943005303944	-0.4896937837814904	-17.681860490366734	-18.171554274148225	0.3871859809523756	0.6128140190476243
RO60	Epicardial_fat_cells	diploid	chimp	C40280	-8.81165994629802	-0.6349182943716372	-17.701753015952026	-18.336671310323663	0.4700212112014443	0.5299787887985556
UCHL5	Epicardial_fat_cells	diploid	chimp	C40280	-10.253052780213352	-0.2486278462246076	-19.82361069409844	-20.072238540323045	0.2201298489929845	0.7798701510070155
BCAS2	Epicardial_fat_cells	diploid	chimp	C40280	-11.11095603291326	0.0791561429168652	-20.8769157480663	-20.79775960514944	0.0761043465802734	0.9238956534197266
SRSF11	Epicardial_fat_cells	diploid	chimp	C40280	-7.805572013732777	-1.163650486692248	-15.959051658892076	-17.122702145584324	0.6876561100215193	0.3123438899784806
OLFML3	Epicardial_fat_cells	diploid	chimp	C40280	-8.246526967890812	0.6264199959340858	-16.749334111856847	-16.12291411592276	0.4654981011410396	0.5345018988589604
PLEKHM2	Epicardial_fat_cells	diploid	chimp	C40280	-10.572333388193984	-0.2681976543833073	-20.23388640278684	-20.502084057170144	0.2352433913324574	0.7647566086675426
PHTF1	Epicardial_fat_cells	diploid	chimp	C40280	-9.869007775826626	-0.3427474906039051	-19.30141113802049	-19.644158628624403	0.2901825754980208	0.7098174245019792
TTF2	Epicardial_fat_cells	diploid	chimp	C40280	-10.773980300096756	0.1602086816088111	-20.481840919489024	-20.321632237880213	0.1480340192173144	0.8519659807826856
TMEM9	Epicardial_fat_cells	diploid	chimp	C40280	-11.050882860432312	-0.246799114757298	-20.808252724161022	-21.05505183891832	0.2187023710683439	0.781297628931656
MAP7D1	Epicardial_fat_cells	diploid	chimp	C40280	-10.778234999386608	-0.2764979095093381	-20.48697960919193	-20.76347751870127	0.2415647953682738	0.7584352046317262
WARS2	Epicardial_fat_cells	diploid	chimp	C40280	-9.703605756646017	0.1670050145788337	-19.066851359164136	-18.899846344585303	0.1538046319868326	0.8461953680131674
EXOC8	Epicardial_fat_cells	diploid	chimp	C40280	-11.180712207539225	-0.0824049345389889	-20.955684017757264	-21.038088952296253	0.0791010206183295	0.9208989793816704
GNPAT	Epicardial_fat_cells	diploid	chimp	C40280	-10.095373427250047	-0.2882499714939363	-19.613001243910336	-19.901251215404272	0.2504258033635116	0.7495741966364884
TSNAX	Epicardial_fat_cells	diploid	chimp	C40280	-9.783440236651575	-0.3871255667342055	-19.18079205104041	-19.56791761777461	0.320994170970989	0.679005829029011
RRAGC	Epicardial_fat_cells	diploid	chimp	C40280	-10.58611713051062	-0.1655065021652824	-20.251110693989773	-20.41661719615505	0.1525356471662851	0.847464352833715
NID1	Epicardial_fat_cells	diploid	chimp	C40280	-10.651780584966383	0.7126228757300126	-20.332610019404846	-19.61998714367484	0.5096436345224291	0.4903563654775709
LGALS8	Epicardial_fat_cells	diploid	chimp	C40280	-10.245435563281466	-0.1463621784344226	-19.81355797604459	-19.95992015447901	0.1361552194290591	0.8638447805709408
MTR	Epicardial_fat_cells	diploid	chimp	C40280	-8.60090395135683	-0.5002936487993921	-17.35450202695314	-17.85479567575253	0.3936474211394917	0.6063525788605082
SIPA1L2	Epicardial_fat_cells	diploid	chimp	C40280	-7.6713237745226595	0.4524224777589953	-15.710245707783915	-15.25782323002492	0.3639146189758437	0.6360853810241562
RLF	Epicardial_fat_cells	diploid	chimp	C40280	-8.885385392073662	-0.5799587587071642	-17.820997720170574	-18.40095647887773	0.4400785420259477	0.5599214579740525
AKT3	Epicardial_fat_cells	diploid	chimp	C40280	-8.7464527692225	0.1282083816277861	-17.595323248158998	-17.46711486653121	0.1203299470331483	0.8796700529668516
ETV3	Epicardial_fat_cells	diploid	chimp	C40280	-10.55360496992272	-0.2591882662144797	-20.21041849756467	-20.46960676377915	0.2283222714776393	0.7716777285223607
ACADM	Epicardial_fat_cells	diploid	chimp	C40280	-10.114762820830627	-0.2263239731731126	-19.63918422442893	-19.865508197602043	0.202540295739798	0.7974597042602021
ST6GALNAC5	Epicardial_fat_cells	diploid	chimp	C40280	-10.127555051820323	1.776872974416193	-19.65641480763996	-17.87954183322377	0.8308336915741402	0.1691663084258598
SDHB	Epicardial_fat_cells	diploid	chimp	C40280	-10.747870774411211	-0.2625002404554806	-20.450222427626333	-20.712722668081813	0.2308738205720568	0.7691261794279431
RPF1	Epicardial_fat_cells	diploid	chimp	C40280	-10.963021068229986	-0.1101280954528717	-20.70644645010676	-20.816574545559632	0.1042806096334217	0.8957193903665783
KDM5B	Epicardial_fat_cells	diploid	chimp	C40280	-8.073363182238078	-0.6261996369114512	-16.443916233245695	-17.070115870157146	0.4653803058468594	0.5346196941531406
UAP1	Epicardial_fat_cells	diploid	chimp	C40280	-10.25500541266295	-0.0427394937382388	-19.826185668511545	-19.868925162249784	0.0418390355112061	0.958160964488794
CTBS	Epicardial_fat_cells	diploid	chimp	C40280	-10.754068774526306	-0.0311423007136504	-20.4577412852832	-20.48888358599685	0.0306623741746605	0.9693376258253394
RGS4	Epicardial_fat_cells	diploid	chimp	C40280	-8.992415717337884	0.7842673827713931	-17.992054533845803	-17.20778715107441	0.5435460146265193	0.4564539853734807
KLHL12	Epicardial_fat_cells	diploid	chimp	C40280	-10.51366104958933	-0.1471224254551266	-20.1601171824128	-20.30723960786792	0.1368117052725161	0.8631882947274838
SSX2IP	Epicardial_fat_cells	diploid	chimp	C40280	-9.972806973422232	0.2193313332964024	-19.4456415818258	-19.2263102485294	0.1969444049891572	0.8030555950108428
ZNHIT6	Epicardial_fat_cells	diploid	chimp	C40280	-9.332859712237788	-0.418311047568526	-18.51996759865729	-18.93827864622581	0.3418425217003686	0.6581574782996313
RBBP5	Epicardial_fat_cells	diploid	chimp	C40280	-10.162609149820764	-0.2732321447233694	-19.70345294598121	-19.97668509070458	0.2390838755392037	0.7609161244607963
CDK18	Epicardial_fat_cells	diploid	chimp	C40280	-11.058557677701984	0.4916893144631338	-20.81706769404359	-20.325378379580457	0.3884076507843049	0.611592349215695
ECE1	Epicardial_fat_cells	diploid	chimp	C40280	-8.640039293086934	0.0039865813228309	-17.41969684741476	-17.415710266091928	0.0039786454566703	0.99602135454333
HMGCL	Epicardial_fat_cells	diploid	chimp	C40280	-10.735810345221935	-0.0981553768899239	-20.43556839820689	-20.533723775096814	0.0934919575894152	0.9065080424105848
CD46	Epicardial_fat_cells	diploid	chimp	C40280	-8.807307658750014	-0.5703097183346628	-17.694677448402658	-18.26498716673732	0.4346496877762063	0.5653503122237937
PRPF3	Epicardial_fat_cells	diploid	chimp	C40280	-9.61994945654354	-0.3918446634433011	-18.94600280886259	-19.33784747230589	0.324190916336359	0.675809083663641
APH1A	Epicardial_fat_cells	diploid	chimp	C40280	-10.379747898459856	-0.2882690404116914	-19.989006661516765	-20.277275701928456	0.250440096795938	0.749559903204062
P3H1	Epicardial_fat_cells	diploid	chimp	C40280	-9.239307594794544	0.0739623068355896	-18.37735432233696	-18.30339201550137	0.0712933009241487	0.9287066990758512
SLC2A1	Epicardial_fat_cells	diploid	chimp	C40280	-7.046591127091385	0.2716438407625146	-14.502027577944574	-14.23038373718206	0.2378743491513417	0.7621256508486582
EBNA1BP2	Epicardial_fat_cells	diploid	chimp	C40280	-10.471748235118314	-0.0685631006446989	-20.10697188255212	-20.17553498319682	0.0662654610068258	0.9337345389931744
ERI3	Epicardial_fat_cells	diploid	chimp	C40280	-9.461386777704972	-0.0675313656183505	-18.712864613444346	-18.780395979062693	0.0653015972371302	0.9346984027628696
AKR1A1	Epicardial_fat_cells	diploid	chimp	C40280	-10.741727958912035	-0.1990610027444361	-20.44276245975465	-20.641823462499087	0.1805000999348912	0.8194999000651088
PRDX1	Epicardial_fat_cells	diploid	chimp	C40280	-10.645679293388906	-0.3225802429585443	-20.325075911763594	-20.64765615472214	0.2757221887193197	0.7242778112806803
PIK3R3	Epicardial_fat_cells	diploid	chimp	C40280	-9.811090041490212	0.7032331747626054	-19.219938377616742	-18.516705202854137	0.5050176505681365	0.4949823494318634
BLZF1	Epicardial_fat_cells	diploid	chimp	C40280	-10.24929574891824	-0.1745916561710601	-19.818653944400666	-19.99324560057172	0.1602001221396767	0.8397998778603233
NSUN4	Epicardial_fat_cells	diploid	chimp	C40280	-10.518727198509	-0.2443666684657728	-20.16651575126458	-20.41088241973036	0.2167995932840846	0.7832004067159154
TMED5	Epicardial_fat_cells	diploid	chimp	C40280	-9.904602533935757	-0.0904316187943265	-19.351128522637527	-19.441560141431854	0.0864631994869964	0.9135368005130036
DR1	Epicardial_fat_cells	diploid	chimp	C40280	-9.905902084838091	-0.2086253812566276	-19.352938590477603	-19.561563971734227	0.1883007435506428	0.8116992564493571
CNN3	Epicardial_fat_cells	diploid	chimp	C40280	-8.384562364568096	-0.190163299681835	-16.98822971354664	-17.178393013228476	0.1731758971945302	0.8268241028054697
PRRC2C	Epicardial_fat_cells	diploid	chimp	C40280	-6.94821167495472	-0.8366216712921623	-14.30420482668805	-15.140826497980212	0.5668285501608038	0.4331714498391962
F3	Epicardial_fat_cells	diploid	chimp	C40280	-9.908821956109357	0.6211984399784285	-19.35700419790444	-18.735805757926013	0.4626998703661867	0.5373001296338132
ABCD3	Epicardial_fat_cells	diploid	chimp	C40280	-9.420745136130869	-0.2786612563517572	-18.65224803897952	-18.93090929533128	0.2432037802877545	0.7567962197122455
VAMP4	Epicardial_fat_cells	diploid	chimp	C40280	-11.045529319869315	-0.1998805257931444	-20.802096462975715	-21.00197698876886	0.1811714238711164	0.8188285761288835
DPH5	Epicardial_fat_cells	diploid	chimp	C40280	-10.567713030696224	-0.2035719490892269	-20.228103725946315	-20.431675675035542	0.1841884946837594	0.8158115053162406
PTBP2	Epicardial_fat_cells	diploid	chimp	C40280	-8.159728566586034	-0.1997733922604326	-16.597039865545824	-16.796813257806257	0.1810836951738117	0.8189163048261883
PRDX6	Epicardial_fat_cells	diploid	chimp	C40280	-11.130638984910217	0.3140195918526701	-20.899246351857148	-20.58522676000448	0.269495283921547	0.7305047160784529
DARS2	Epicardial_fat_cells	diploid	chimp	C40280	-11.153416742702971	0.3048760881039528	-20.92498528940512	-20.620109201301165	0.2627852815942425	0.7372147184057575
PLPPR4	Epicardial_fat_cells	diploid	chimp	C40280	-8.775603557174998	0.9454390571864374	-17.643014230602223	-16.697575173415785	0.6114910441994388	0.3885089558005611
RCAN3	Epicardial_fat_cells	diploid	chimp	C40280	-10.589644806599036	-0.0042908381792336	-20.255512421322774	-20.259803259502007	0.0042816456856276	0.9957183543143724
SYF2	Epicardial_fat_cells	diploid	chimp	C40280	-10.858038172411794	-0.2403277523086124	-20.5826505321185	-20.822978284427112	0.2136299157851433	0.7863700842148567
RSRP1	Epicardial_fat_cells	diploid	chimp	C40280	-7.8986068412923505	0.155675960656877	-16.129228782127512	-15.973552821470635	0.1441635298685815	0.8558364701314186
SLC35A3	Epicardial_fat_cells	diploid	chimp	C40280	-10.102466342785693	-0.2049388993738433	-19.622588617743705	-19.82752751711755	0.1853029066067689	0.814697093393231
RCOR3	Epicardial_fat_cells	diploid	chimp	C40280	-9.334974932708132	-0.4683860258958709	-18.523170593274067	-18.991556619169938	0.3739881797650647	0.6260118202349353
STMN1	Epicardial_fat_cells	diploid	chimp	C40280	-9.892138718901233	0.4842598432291503	-19.333750181291133	-18.849490338061983	0.3838469220957926	0.6161530779042074
MTFR1L	Epicardial_fat_cells	diploid	chimp	C40280	-10.906956935932993	-0.307784671624276	-20.64062700432025	-20.94841167594453	0.2649264168303312	0.7350735831696688
DHDDS	Epicardial_fat_cells	diploid	chimp	C40280	-10.485991443035044	-0.2161868359742342	-20.12507409682223	-20.341260932796462	0.194415224404321	0.8055847755956791
NSL1	Epicardial_fat_cells	diploid	chimp	C40280	-10.836263322814643	-0.1630636173666779	-20.55668032168453	-20.719743939051213	0.1504628586203862	0.8495371413796139
ARID1A	Epicardial_fat_cells	diploid	chimp	C40280	-8.246773021195594	-0.7423742417033701	-16.74976355485024	-17.49213779655361	0.5240175245468607	0.4759824754531393
CENPF	Epicardial_fat_cells	diploid	chimp	C40280	-9.04188605810375	2.174670621097585	-18.07029579569826	-15.895625174600676	0.8863544200368976	0.1136455799631023
PPP1R8	Epicardial_fat_cells	diploid	chimp	C40280	-10.26954608804235	-0.3214585042286053	-19.845335256599185	-20.16679376082779	0.2749092823981585	0.7250907176018415
STX12	Epicardial_fat_cells	diploid	chimp	C40280	-10.10944068292224	-0.1285821175889374	-19.632005290132028	-19.76058740772096	0.1206586499380159	0.8793413500619842
OSBPL9	Epicardial_fat_cells	diploid	chimp	C40280	-8.290235948048812	-0.74786864288426	-16.825418626265872	-17.573287269150132	0.5266255917771174	0.4733744082228826
TXNDC12	Epicardial_fat_cells	diploid	chimp	C40280	-10.04192530283376	-0.3826833042122323	-19.5404124845898	-19.923095788802023	0.3179711392455212	0.6820288607544788
TNNT2	Epicardial_fat_cells	diploid	chimp	C40280	-10.2111568389005	0.1113736286840915	-19.76816649428978	-19.656792865605688	0.1053955633998469	0.894604436600153
DDX59	Epicardial_fat_cells	diploid	chimp	C40280	-10.989794388040098	0.0951168348343643	-20.737642735786	-20.642525900951632	0.0907333057615419	0.909266694238458
CAMSAP2	Epicardial_fat_cells	diploid	chimp	C40280	-8.080689204959077	-0.7535914640886646	-16.45696661426222	-17.210558078350886	0.529326891976639	0.4706731080233609
ATF6	Epicardial_fat_cells	diploid	chimp	C40280	-9.159552465334944	-0.3700065790392344	-18.254304800909235	-18.62431137994847	0.3092702137159583	0.6907297862840416
ANKRD13C	Epicardial_fat_cells	diploid	chimp	C40280	-9.377629964763392	-0.4492889378307474	-18.5875584986255	-19.03684743645625	0.3619182938879483	0.6380817061120517
RAB3GAP2	Epicardial_fat_cells	diploid	chimp	C40280	-8.935143669763951	-0.535364841390237	-17.90082465368898	-18.436189495079216	0.4145443472789846	0.5854556527210154
C1orf198	Epicardial_fat_cells	diploid	chimp	C40280	-10.555406508817944	-0.0239933130954667	-20.212679181273813	-20.23667249436928	0.0237077618909251	0.9762922381090748
HEATR1	Epicardial_fat_cells	diploid	chimp	C40280	-9.107539015288614	-0.4280785672878053	-18.17332801926176	-18.601406586549565	0.3482397942445851	0.6517602057554148
MRPS14	Epicardial_fat_cells	diploid	chimp	C40280	-11.117443340759856	-0.3099575032073539	-20.88428479221188	-21.19424229541924	0.2665218739701914	0.7334781260298086
GORAB	Epicardial_fat_cells	diploid	chimp	C40280	-10.76785359949648	-0.1167397931095167	-20.47443452799444	-20.59117432110396	0.1101833005211926	0.8898166994788074
TAF12	Epicardial_fat_cells	diploid	chimp	C40280	-11.13095260324274	-0.130793889976534	-20.899601490168525	-21.03039538014506	0.1226014035989176	0.8773985964010823
UBIAD1	Epicardial_fat_cells	diploid	chimp	C40280	-11.372695017600126	-0.146830504407216	-21.167130431774808	-21.313960936182024	0.1365596856578499	0.8634403143421501
TARDBP	Epicardial_fat_cells	diploid	chimp	C40280	-9.004570446941269	-0.5598109182325574	-18.01132639645073	-18.571137314683288	0.4286829207202608	0.5713170792797392
RNF2	Epicardial_fat_cells	diploid	chimp	C40280	-9.206004111081151	-0.4204689528869494	-18.32613670984226	-18.74660566272921	0.3432612319514283	0.6567387680485717
TRMT1L	Epicardial_fat_cells	diploid	chimp	C40280	-10.08073966715228	-0.2559550854137882	-19.59318725375232	-19.849142339166104	0.2258232601606964	0.7741767398393036
DESI2	Epicardial_fat_cells	diploid	chimp	C40280	-10.269043255399188	-0.1097702511900031	-19.84467379270633	-19.95444404389634	0.1039600242320365	0.8960399757679635
ZCCHC17	Epicardial_fat_cells	diploid	chimp	C40280	-10.263691842043194	-0.1815570134409299	-19.83763081198308	-20.01918782542401	0.1660293035910075	0.8339706964089925
KHDRBS1	Epicardial_fat_cells	diploid	chimp	C40280	-8.369116284086816	-0.655652866252403	-16.96169863954298	-17.617351505795384	0.4808969529277576	0.5191030470722424
TMEM39B	Epicardial_fat_cells	diploid	chimp	C40280	-11.09621534513417	-0.1292317841137524	-20.860138298060413	-20.989370082174165	0.1212297430469124	0.8787702569530876
LRIF1	Epicardial_fat_cells	diploid	chimp	C40280	-10.304492621313132	-0.1596820625072475	-19.891174918379665	-20.05085698088692	0.1475852395003377	0.8524147604996622
CLCC1	Epicardial_fat_cells	diploid	chimp	C40280	-9.956929270642831	-0.2497926202157395	-19.423727627803213	-19.67352024801896	0.2210376926423629	0.778962307357637
COPA	Epicardial_fat_cells	diploid	chimp	C40280	-7.939544865354903	-0.4606853025678568	-16.203528866728558	-16.664214169296415	0.3691488265923404	0.6308511734076596
ODF2L	Epicardial_fat_cells	diploid	chimp	C40280	-9.641539830288329	-0.259946697722306	-18.977334307070787	-19.237281004793093	0.2289073142953414	0.7710926857046586
TRMT13	Epicardial_fat_cells	diploid	chimp	C40280	-9.974617578184091	-0.2812645486075844	-19.448137123929783	-19.729401672537367	0.2451713797962661	0.7548286202037339
ZNF644	Epicardial_fat_cells	diploid	chimp	C40280	-8.362415391947406	-0.5847334003923557	-16.95017303340004	-17.534906433792397	0.4427455941836438	0.5572544058163562
CCDC18	Epicardial_fat_cells	diploid	chimp	C40280	-10.378704903020914	0.2496527875417626	-19.98765899386945	-19.73800620632769	0.2209287606440491	0.7790712393559509
RPAP2	Epicardial_fat_cells	diploid	chimp	C40280	-8.463460520667487	-0.4405600349562669	-17.122958762387444	-17.56351879734371	0.356324160847107	0.6436758391528928
RNF11	Epicardial_fat_cells	diploid	chimp	C40280	-9.971017890210124	-0.3325685311530613	-19.443175018377023	-19.775743549530084	0.2829204751066192	0.7170795248933808
ATPAF1	Epicardial_fat_cells	diploid	chimp	C40280	-10.17152712888835	-0.3877941777179395	-19.715378070180737	-20.10317224789868	0.3214480099885142	0.6785519900114858
LPGAT1	Epicardial_fat_cells	diploid	chimp	C40280	-9.897964146936465	-0.2034028963923724	-19.341876705388632	-19.545279601781	0.184050567890541	0.8159494321094588
PFKFB2	Epicardial_fat_cells	diploid	chimp	C40280	-11.0979076421288	-0.0333212900485442	-20.862066770875828	-20.89538806092437	0.0327722509889002	0.9672277490110996
MSTO1	Epicardial_fat_cells	diploid	chimp	C40280	-10.618678482846407	-0.1671136340228827	-20.29163930780228	-20.45875294182516	0.1538965402656595	0.8461034597343403
ATG4C	Epicardial_fat_cells	diploid	chimp	C40280	-10.106519045310996	-0.0479242964018559	-19.628061787406168	-19.675986083808024	0.0467940545340104	0.9532059454659896
HNRNPR	Epicardial_fat_cells	diploid	chimp	C40280	-8.07494754792427	-0.7617965075246076	-16.446739546550585	-17.208536054075193	0.5331729850144489	0.4668270149855512
ZNF436	Epicardial_fat_cells	diploid	chimp	C40280	-10.925230866803508	0.0078839989379701	-20.66215402961429	-20.65427003067632	0.0078530017324797	0.9921469982675204
PSMB2	Epicardial_fat_cells	diploid	chimp	C40280	-10.707677913867268	-0.354952800317772	-20.40126592610927	-20.756218726427043	0.2987934608466686	0.7012065391533313
AGO3	Epicardial_fat_cells	diploid	chimp	C40280	-8.546061827924955	-0.6217473726636057	-17.262593925428344	-17.88434129809195	0.4629947310323599	0.53700526896764
UROD	Epicardial_fat_cells	diploid	chimp	C40280	-10.680975766229498	-0.1161727297303691	-20.368551844337208	-20.484724574067577	0.1096785749645994	0.8903214250354006
ST3GAL3	Epicardial_fat_cells	diploid	chimp	C40280	-9.14920855683146	0.0597120823058432	-18.238246758694697	-18.178534676388853	0.0579642767045183	0.9420357232954816
DNAJC8	Epicardial_fat_cells	diploid	chimp	C40280	-9.766280283443448	-0.2790787792970376	-19.15641544871011	-19.435494228007148	0.2435196941191599	0.75648030588084
AHDC1	Epicardial_fat_cells	diploid	chimp	C40280	-9.231723630421266	-0.2745269770276479	-18.365711627937245	-18.64023860496489	0.2400684967207781	0.759931503279222
HIVEP3	Epicardial_fat_cells	diploid	chimp	C40280	-9.92234780226138	0.7163030877633715	-19.375813850705743	-18.65951076294237	0.5114449333055058	0.4885550666944943
PPCS	Epicardial_fat_cells	diploid	chimp	C40280	-11.08395224235911	0.077005102292279	-20.846145580126887	-20.769140477834608	0.0741148705421039	0.925885129457896
EMC1	Epicardial_fat_cells	diploid	chimp	C40280	-9.683355540177548	-0.1832467265748504	-19.037734656628768	-19.22098138320362	0.1674372849527375	0.8325627150472625
UBR4	Epicardial_fat_cells	diploid	chimp	C40280	-7.520957324546795	-0.2380883975966874	-15.427019905618272	-15.66510830321496	0.2118669810503544	0.7881330189496455
HP1BP3	Epicardial_fat_cells	diploid	chimp	C40280	-8.743177797451485	-0.5050782469269954	-17.58995407733845	-18.095032324265446	0.3965416451822033	0.6034583548177967
MACF1	Epicardial_fat_cells	diploid	chimp	C40280	-6.622783840840479	-0.600120118583277	-13.635174926524265	-14.235295045107542	0.4512542824230884	0.5487457175769116
LRRC47	Epicardial_fat_cells	diploid	chimp	C40280	-10.572853783384089	-0.1807784973303974	-20.23453742682513	-20.41531592415553	0.1653797911730056	0.8346202088269945
UBE4B	Epicardial_fat_cells	diploid	chimp	C40280	-8.615138397456723	-0.5700262552649454	-17.378252583291353	-17.9482788385563	0.4344894091257717	0.5655105908742283
CAP1	Epicardial_fat_cells	diploid	chimp	C40280	-9.23364252837828	-0.3517819245118475	-18.368658622638755	-18.7204405471506	0.2965664931436176	0.7034335068563823
PPT1	Epicardial_fat_cells	diploid	chimp	C40280	-9.67106731721574	-0.1595451130973906	-19.020023591763348	-19.17956870486074	0.1474684938079896	0.8525315061920103
C1orf159	Epicardial_fat_cells	diploid	chimp	C40280	-11.06235241289226	0.0323556768590869	-20.821421541252203	-20.78906586439312	0.0318378320462232	0.9681621679537769
NPHP4	Epicardial_fat_cells	diploid	chimp	C40280	-10.82688829616536	0.2976270894913532	-20.54546797739334	-20.247840887901987	0.2574217966625886	0.7425782033374115
PIAS3	Epicardial_fat_cells	diploid	chimp	C40280	-10.457371289674589	-0.305917115270205	-20.08865597379061	-20.394573089060813	0.2635523428084084	0.7364476571915916
PRKAB2	Epicardial_fat_cells	diploid	chimp	C40280	-11.03338463577182	-0.1350720991901503	-20.788108199340257	-20.923180298530408	0.1263470802507585	0.8736529197492415
SPATA6	Epicardial_fat_cells	diploid	chimp	C40280	-9.750384817365552	0.1742509283702986	-19.133779283857127	-18.959528355486828	0.1599139302202108	0.8400860697797893
LRRC41	Epicardial_fat_cells	diploid	chimp	C40280	-9.836090107952876	-0.3094471488071448	-19.255193366306152	-19.564640515113297	0.2661474446434149	0.7338525553565851
ZRANB2	Epicardial_fat_cells	diploid	chimp	C40280	-8.332534105941425	-0.8689931035216071	-16.89866074741884	-17.767653850940448	0.5806263974664806	0.4193736025335194
DAP3	Epicardial_fat_cells	diploid	chimp	C40280	-9.68772731915664	-0.3468738373740336	-19.04402797986662	-19.390901817240653	0.2931054937006409	0.7068945062993592
KHDC4	Epicardial_fat_cells	diploid	chimp	C40280	-9.84622213580054	-0.4959859145834713	-19.269443685399743	-19.76542959998321	0.3910297813883296	0.6089702186116703
NES	Epicardial_fat_cells	diploid	chimp	C40280	-10.384827812806682	0.9982421535380012	-19.99556717825746	-18.99732502471946	0.6314733145430804	0.3685266854569196
ARHGEF11	Epicardial_fat_cells	diploid	chimp	C40280	-9.161019148499191	-0.1660370324874876	-18.2565798616828	-18.42261689417029	0.1529851334588547	0.8470148665411452
DCAF8	Epicardial_fat_cells	diploid	chimp	C40280	-9.207791266695423	-0.4089228084330933	-18.32889117139649	-18.737813979829586	0.3356344862420501	0.6643655137579497
NASP	Epicardial_fat_cells	diploid	chimp	C40280	-8.689153676580329	0.2710038859450562	-17.501055000345154	-17.230051114400098	0.2373864670749806	0.7626135329250193
PATJ	Epicardial_fat_cells	diploid	chimp	C40280	-8.403954321294588	0.2660753444635553	-17.021466664526276	-16.75539132006272	0.2336186172684885	0.7663813827315115
KANK4	Epicardial_fat_cells	diploid	chimp	C40280	-9.360355536057256	1.1358033722199927	-18.56152928189909	-17.4257259096791	0.6788359965725193	0.3211640034274807
PIK3C2B	Epicardial_fat_cells	diploid	chimp	C40280	-9.370658562190547	-0.0625519890643494	-18.577061578065592	-18.639613567129945	0.0606357751231672	0.9393642248768328
DSTYK	Epicardial_fat_cells	diploid	chimp	C40280	-8.939290810601856	-0.3341665095620279	-17.90745413448305	-18.24162064404508	0.2840654376485585	0.7159345623514415
SLC41A1	Epicardial_fat_cells	diploid	chimp	C40280	-10.833006338537286	-0.2832590863608005	-20.552787151019363	-20.836046237380163	0.2466754135518069	0.7533245864481931
EPHB2	Epicardial_fat_cells	diploid	chimp	C40280	-9.906217236298916	0.9159722829309233	-19.3533774922956	-18.43740520936468	0.5998726001386083	0.4001273998613917
SRRM1	Epicardial_fat_cells	diploid	chimp	C40280	-8.574025767963178	-0.7913708886971805	-17.309537634661893	-18.10090852335908	0.546776949149192	0.4532230508508081
PRPF38B	Epicardial_fat_cells	diploid	chimp	C40280	-9.044591961445146	-0.5945103917369146	-18.074560394027827	-18.66907078576474	0.4481673184222668	0.5518326815777331
SORT1	Epicardial_fat_cells	diploid	chimp	C40280	-9.154044876532682	0.4335378498690651	-18.24575756595061	-17.812219716081554	0.3517882425788438	0.6482117574211563
PTGFRN	Epicardial_fat_cells	diploid	chimp	C40280	-9.71511305436812	0.0904729460441941	-19.083358254974392	-18.9928853089302	0.0865009526704915	0.9134990473295086
NOTCH2	Epicardial_fat_cells	diploid	chimp	C40280	-9.983976493461462	-0.0027721218494569	-19.46102533444346	-19.46379745629292	0.0027682830676923	0.9972317169323076
CEPT1	Epicardial_fat_cells	diploid	chimp	C40280	-10.020551686660417	-0.210002067769107	-19.511214700804945	-19.72121676857405	0.1894174301291424	0.8105825698708575
NAV1	Epicardial_fat_cells	diploid	chimp	C40280	-8.882549740960163	0.2135168395989772	-17.81643265324512	-17.602915813646142	0.1922614419573597	0.8077385580426403
CDC73	Epicardial_fat_cells	diploid	chimp	C40280	-8.616478723918082	-0.5918722517753389	-17.380486735864086	-17.972358987639424	0.4467095845653817	0.5532904154346184
TIMM17A	Epicardial_fat_cells	diploid	chimp	C40280	-10.518646178920031	-0.2957077635090321	-20.16641346607705	-20.46212122958608	0.2559951783882068	0.7440048216117933
PUM1	Epicardial_fat_cells	diploid	chimp	C40280	-7.960871163651549	-0.8334564950435528	-16.24209373440174	-17.075550229445295	0.565455314055507	0.434544685944493
YARS1	Epicardial_fat_cells	diploid	chimp	C40280	-9.774660785937431	-0.171605024727512	-19.168328204729853	-19.339933229457365	0.1576882001928243	0.8423117998071757
PHC2	Epicardial_fat_cells	diploid	chimp	C40280	-9.825738249900738	-0.1343036446686766	-19.24061133233421	-19.37491497700289	0.1256754596925018	0.8743245403074983
GNL2	Epicardial_fat_cells	diploid	chimp	C40280	-9.51042906490533	-0.2978337892578331	-18.78554330015848	-19.08337708941632	0.2575752715416541	0.7424247284583458
AGO4	Epicardial_fat_cells	diploid	chimp	C40280	-10.104165027584726	0.0224878574533136	-19.624883114330864	-19.60239525687755	0.0222368903445375	0.9777631096554624
HOOK1	Epicardial_fat_cells	diploid	chimp	C40280	-9.373964057157826	0.5257892858787905	-18.58203998724285	-18.056250701364064	0.4089113577159982	0.5910886422840018
BTF3L4	Epicardial_fat_cells	diploid	chimp	C40280	-10.216438118435706	-0.2335423978850279	-19.77517617518146	-20.00871857306649	0.2082759723956527	0.7917240276043472
TUT4	Epicardial_fat_cells	diploid	chimp	C40280	-8.100851251339996	-0.7085953212908507	-16.492823854060266	-17.201419175351116	0.5076647151381388	0.4923352848618611
PRPF38A	Epicardial_fat_cells	diploid	chimp	C40280	-9.949405251108942	-0.2585190489943798	-19.413324480311143	-19.671843529305523	0.227805678616205	0.7721943213837948
PCNX2	Epicardial_fat_cells	diploid	chimp	C40280	-8.827011836978828	0.9125515400790968	-17.726678630919007	-16.81412709083991	0.5985015234823456	0.4014984765176542
KCNK1	Epicardial_fat_cells	diploid	chimp	C40280	-10.249792826933191	0.2846451323669434	-19.819309924620885	-19.534664792253945	0.2477188328055933	0.752281167194407
EGLN1	Epicardial_fat_cells	diploid	chimp	C40280	-10.049079778236244	-0.1306773439742557	-19.550164286774294	-19.68084163074855	0.1224991403410314	0.8775008596589686
COG2	Epicardial_fat_cells	diploid	chimp	C40280	-10.413521728388384	-0.1327782530882047	-20.032521305818648	-20.16529955890685	0.1243407546850278	0.8756592453149722
ABCB10	Epicardial_fat_cells	diploid	chimp	C40280	-11.352268622385209	-0.1843041373184278	-21.145005529876144	-21.32930966719457	0.1683171804248822	0.8316828195751178
NTPCR	Epicardial_fat_cells	diploid	chimp	C40280	-10.416320394085124	-0.2462830007238672	-20.03611626722483	-20.282399267948698	0.2182990283212933	0.7817009716787067
TAF5L	Epicardial_fat_cells	diploid	chimp	C40280	-10.95908547504268	0.0684010178319311	-20.70184785268036	-20.633446834848428	0.0661141064207102	0.93388589357929
GLUL	Epicardial_fat_cells	diploid	chimp	C40280	-9.179628623786977	-0.0672350822068423	-18.28540644271268	-18.35264152491952	0.0650246205758595	0.9349753794241404
STX6	Epicardial_fat_cells	diploid	chimp	C40280	-10.45871573805796	-0.0929274699267638	-20.09037063295657	-20.18329810288333	0.0887404083757752	0.9112595916242248
DHX9	Epicardial_fat_cells	diploid	chimp	C40280	-8.026492774682719	-0.588741808145933	-16.360152621370872	-16.948894429516805	0.4449748262442781	0.5550251737557219
CEP350	Epicardial_fat_cells	diploid	chimp	C40280	-8.068010311521839	-0.5384147598720652	-16.434373560798985	-16.97278832067105	0.4163272191056189	0.5836727808943812
NPL	Epicardial_fat_cells	diploid	chimp	C40280	-11.134829791363932	0.2488806886218526	-20.90399025325639	-20.655109564634536	0.2203270083053379	0.779672991694662
NIBAN1	Epicardial_fat_cells	diploid	chimp	C40280	-10.130583354650714	0.908783584001178	-19.660488710075725	-18.751705126074548	0.5969858411384663	0.4030141588615337
PIGC	Epicardial_fat_cells	diploid	chimp	C40280	-10.191782268065396	0.0003705590409843	-19.742400458933023	-19.74202989989204	0.0003704903924626	0.9996295096075376
LAMC1	Epicardial_fat_cells	diploid	chimp	C40280	-7.366514651301506	0.2257994173558726	-15.131114034160928	-14.905314616805054	0.2021218738796978	0.7978781261203022
RC3H1	Epicardial_fat_cells	diploid	chimp	C40280	-8.983755684583024	-0.3257221117020279	-17.97830451407392	-18.304026625775947	0.2779942034811135	0.7220057965188864
EPRS1	Epicardial_fat_cells	diploid	chimp	C40280	-8.531574183547812	-0.3329860641591686	-17.238207831648047	-17.571193895807216	0.2832198169793612	0.716780183020639
VPS45	Epicardial_fat_cells	diploid	chimp	C40280	-9.946928504854291	-0.0863892550554226	-19.40989735475554	-19.49628660981096	0.0827628774654883	0.9172371225345116
KCTD3	Epicardial_fat_cells	diploid	chimp	C40280	-8.884040966699722	-0.4071953478706262	-17.81883356545797	-18.2260289133286	0.3344858291737216	0.6655141708262784
RPS6KC1	Epicardial_fat_cells	diploid	chimp	C40280	-8.794819585774796	0.0396821556630371	-17.67435308740662	-17.63467093174358	0.0389051308283988	0.9610948691716013
BCAR3	Epicardial_fat_cells	diploid	chimp	C40280	-9.811370862209785	0.2638635440573686	-19.22033512743361	-18.95647158337625	0.2319216586397791	0.7680783413602211
FNBP1L	Epicardial_fat_cells	diploid	chimp	C40280	-8.41723230275233	-0.327459901529295	-17.044178439608327	-17.371638341137622	0.2792478082432488	0.7207521917567512
KYAT3	Epicardial_fat_cells	diploid	chimp	C40280	-10.279057420423385	-0.2578462059133919	-19.857837057867314	-20.115683263780703	0.2272859381776127	0.7727140618223872
GTF2B	Epicardial_fat_cells	diploid	chimp	C40280	-10.763643482509265	0.1017275750654816	-20.46934041478028	-20.36761283971479	0.0967244070522737	0.9032755929477264
RABGGTB	Epicardial_fat_cells	diploid	chimp	C40280	-10.865481138102083	-0.2228827120904846	-20.591504426279634	-20.81438713837012	0.1997913014038133	0.8002086985961867
ARHGAP29	Epicardial_fat_cells	diploid	chimp	C40280	-8.22806359098763	0.1904556086347746	-16.717072811721398	-16.526617203086623	0.1734175499619321	0.8265824500380679
SLC44A5	Epicardial_fat_cells	diploid	chimp	C40280	-9.95690739343991	1.478084559546584	-19.423697396548565	-17.94561283700198	0.7719258673210452	0.2280741326789548
DBT	Epicardial_fat_cells	diploid	chimp	C40280	-10.03603672249689	-0.2300252113456729	-19.532377980747665	-19.762403192093338	0.205486428505462	0.7945135714945379
RTCA	Epicardial_fat_cells	diploid	chimp	C40280	-10.34760309795997	-0.3649564616454413	-19.9473657227355	-20.312322184380943	0.3057731242841368	0.6942268757158633
RERE	Epicardial_fat_cells	diploid	chimp	C40280	-7.431304095394794	-0.3750734198467426	-15.255865186366735	-15.63093860621348	0.3127611800301824	0.6872388199698176
FHAD1	Epicardial_fat_cells	diploid	chimp	C40280	-11.086852146518126	0.4123204121245862	-20.84945737838108	-20.43713696625649	0.3378879066815571	0.6621120933184429
PEX14	Epicardial_fat_cells	diploid	chimp	C40280	-9.91858884902298	-0.1354805345344693	-19.370590381621067	-19.506070916155537	0.1267038381206304	0.8732961618793696
PGD	Epicardial_fat_cells	diploid	chimp	C40280	-9.968974845487269	-0.2268318108252779	-19.44035749273629	-19.667189303561564	0.2029451729890485	0.7970548270109515
KIAA0319L	Epicardial_fat_cells	diploid	chimp	C40280	-8.901707889249808	-0.4497745668242814	-17.847241804982517	-18.2970163718068	0.362228089635693	0.637771910364307
GPN2	Epicardial_fat_cells	diploid	chimp	C40280	-11.27329456846308	-0.2346422319881043	-21.058630440775424	-21.29327267276353	0.2091462588083716	0.7908537411916285
WDTC1	Epicardial_fat_cells	diploid	chimp	C40280	-10.367874687770568	-0.0788638964526385	-19.97365147142844	-20.05251536788108	0.0758343018843653	0.9241656981156346
HSPG2	Epicardial_fat_cells	diploid	chimp	C40280	-8.736930835946936	0.0647411719881712	-17.57970614065579	-17.51496496866762	0.0626899659234094	0.9373100340765904
ITGB3BP	Epicardial_fat_cells	diploid	chimp	C40280	-10.885942094672028	0.1775105906749025	-20.61578340363824	-20.438272812963334	0.1626478688354061	0.837352131164594
SERBP1	Epicardial_fat_cells	diploid	chimp	C40280	-8.24089163370031	-0.5365722436584123	-16.739495100183973	-17.276067343842385	0.4152508011891457	0.5847491988108543
CCN1	Epicardial_fat_cells	diploid	chimp	C40280	-9.042528579924747	1.0877900254344297	-18.071308573441385	-16.983518548006955	0.6630396547499007	0.3369603452500993
PRKACB	Epicardial_fat_cells	diploid	chimp	C40280	-9.04170688924679	0.0133745411457261	-18.07001336438457	-18.05663882323885	0.0132854993766047	0.9867145006233956
PIGK	Epicardial_fat_cells	diploid	chimp	C40280	-10.445063636610746	0.0816566192796876	-20.07294139929942	-19.991284780019733	0.078411639954918	0.921588360045082
PTPRF	Epicardial_fat_cells	diploid	chimp	C40280	-8.171806901045365	-0.5785257595662544	-16.61832809948382	-17.196853859050073	0.439275599887399	0.5607244001126009
LMO4	Epicardial_fat_cells	diploid	chimp	C40280	-9.61547584415856	0.0335026790422112	-18.93949840640323	-18.90599572736102	0.0329476795460544	0.9670523204539456
MTF2	Epicardial_fat_cells	diploid	chimp	C40280	-9.287192869809289	-0.3417331288097998	-18.4505842432818	-18.792317372091595	0.289462198522143	0.7105378014778568
IGSF3	Epicardial_fat_cells	diploid	chimp	C40280	-9.378031372949668	-0.0747995687289135	-18.58816258904575	-18.662962157774665	0.0720705462290172	0.9279294537709828
ZNF697	Epicardial_fat_cells	diploid	chimp	C40280	-11.338637477043894	-0.1143317101078374	-21.130191589963587	-21.244523300071425	0.1080379660175001	0.8919620339825
CTTNBP2NL	Epicardial_fat_cells	diploid	chimp	C40280	-9.654037772627657	-0.122838067853408	-18.995425789174128	-19.118263857027536	0.1155931351319318	0.8844068648680683
STRIP1	Epicardial_fat_cells	diploid	chimp	C40280	-10.209740164700376	-0.3033541619923561	-19.766285177652502	-20.06963933964486	0.2616624410410013	0.7383375589589987
GPR161	Epicardial_fat_cells	diploid	chimp	C40280	-10.16587368292753	0.029282964599556	-19.70782024170755	-19.678537277108	0.0288583731177778	0.9711416268822224
ALDH9A1	Epicardial_fat_cells	diploid	chimp	C40280	-9.71459888137906	-0.1738963238890143	-19.082621288860697	-19.25651761274971	0.1596159791109251	0.8403840208890749
ATP1B1	Epicardial_fat_cells	diploid	chimp	C40280	-7.567735524864017	0.5706100687870883	-15.515644839459169	-14.94503477067208	0.434819465500577	0.565180534499423
TIPRL	Epicardial_fat_cells	diploid	chimp	C40280	-9.77132804616546	-0.2307396780790221	-19.16359255374445	-19.39433223182348	0.2060538792849984	0.7939461207150016
NME7	Epicardial_fat_cells	diploid	chimp	C40280	-9.243455866899264	-0.0875474622605949	-18.38371746457724	-18.47126492683784	0.0838246131360194	0.9161753868639806
POGK	Epicardial_fat_cells	diploid	chimp	C40280	-10.13649352269644	-0.1984098763488582	-19.668433902516927	-19.866843778865785	0.1799663281611982	0.8200336718388017
CREG1	Epicardial_fat_cells	diploid	chimp	C40280	-10.8408443041852	0.0709489405982922	-20.562152290349577	-20.491203349751284	0.0684905467712719	0.931509453228728
DCAF6	Epicardial_fat_cells	diploid	chimp	C40280	-8.441456127400805	-0.5408921589517738	-17.085516374598797	-17.62640853355057	0.4177714198464153	0.5822285801535847
TBX19	Epicardial_fat_cells	diploid	chimp	C40280	-11.004095870095124	0.0683070361921807	-20.754244409869475	-20.68593737367729	0.0660263341686663	0.9339736658313336
UCK2	Epicardial_fat_cells	diploid	chimp	C40280	-10.136727459683843	0.2129528217742304	-19.66874823735632	-19.45579541558209	0.1918057345114079	0.8081942654885921
TMCO1	Epicardial_fat_cells	diploid	chimp	C40280	-9.851283832184455	-0.2658646754349582	-19.27655460050457	-19.542419275939533	0.2334571474393048	0.7665428525606953
POU2F1	Epicardial_fat_cells	diploid	chimp	C40280	-8.97195281959272	-0.0976102619379446	-17.959538779427028	-18.057149041364973	0.0929976717923581	0.907002328207642
MGST3	Epicardial_fat_cells	diploid	chimp	C40280	-10.547535167053748	0.0949770088531813	-20.202796652395627	-20.107819643542445	0.0906061577647735	0.9093938422352263
COP1	Epicardial_fat_cells	diploid	chimp	C40280	-8.68588149282707	-0.1945192476012849	-17.49565055552472	-17.690169803126004	0.1767696671051821	0.8232303328948178
UFC1	Epicardial_fat_cells	diploid	chimp	C40280	-9.970201107159069	-0.1531296855410033	-19.442048714226257	-19.59517839976726	0.1419815579899838	0.8580184420100161
RGS5	Epicardial_fat_cells	diploid	chimp	C40280	-9.640500823982162	1.883931260419757	-18.97582879183516	-17.091897531415402	0.8480085881045263	0.1519914118954737
PRCC	Epicardial_fat_cells	diploid	chimp	C40280	-10.276538508115523	-0.3591359763974289	-19.85452804303814	-20.21366401943557	0.3017206046207481	0.6982793953792519
PIGM	Epicardial_fat_cells	diploid	chimp	C40280	-10.674615188248485	0.0264171422349619	-20.360736849051225	-20.334319706816263	0.026071261949041	0.9739287380509588
ISG20L2	Epicardial_fat_cells	diploid	chimp	C40280	-10.79524817589759	-0.1231775004531598	-20.5074891313072	-20.63066663176036	0.1158932807108334	0.8841067192891665
HDGF	Epicardial_fat_cells	diploid	chimp	C40280	-9.573825264317811	-0.2956183645051667	-18.87873646944053	-19.174354833945696	0.255928662125084	0.744071337874916
ABL2	Epicardial_fat_cells	diploid	chimp	C40280	-9.599682826808838	-0.1320484892481915	-18.916502160394824	-19.04855064964301	0.1237014970064245	0.8762985029935755
XPR1	Epicardial_fat_cells	diploid	chimp	C40280	-9.109129994703409	-0.2284711838727168	-18.17581344885436	-18.40428463272708	0.2042507727148761	0.7957492272851239
TOR1AIP1	Epicardial_fat_cells	diploid	chimp	C40280	-9.744710783391056	-0.0521624228237307	-19.125686090301368	-19.1778485131251	0.0508253133107852	0.9491746866892148
FAM163A	Epicardial_fat_cells	diploid	chimp	C40280	-8.996254490017426	1.6011730933086668	-17.99814447022619	-16.396971376917524	0.7983401865942175	0.2016598134057824
HMCN1	Epicardial_fat_cells	diploid	chimp	C40280	-9.39212892290883	1.5967425342782384	-18.60935666736894	-17.0126141330907	0.7974447386842383	0.2025552613157617
RGL1	Epicardial_fat_cells	diploid	chimp	C40280	-9.263875956609487	0.297289116194488	-18.41498706108592	-18.117697944891425	0.2571707826433978	0.7428292173566021
LYPLAL1	Epicardial_fat_cells	diploid	chimp	C40280	-9.053328418643089	-0.375479796451632	-18.088318733919618	-18.46379853037125	0.3130404010702982	0.6869595989297018
PRUNE1	Epicardial_fat_cells	diploid	chimp	C40280	-11.034108693497526	-0.2009549329969928	-20.78894304869097	-20.989897981687964	0.1820507067535114	0.8179492932464886
TUFT1	Epicardial_fat_cells	diploid	chimp	C40280	-10.482827820967325	0.1282736233312674	-20.12105705830414	-19.99278343497287	0.1203873363337972	0.8796126636662028
TARS2	Epicardial_fat_cells	diploid	chimp	C40280	-10.832162332631242	-0.0648797163296812	-20.551777917739457	-20.61665763406914	0.0628198159296717	0.937180184070328
CGN	Epicardial_fat_cells	diploid	chimp	C40280	-10.293347790295062	0.5401640334310578	-19.876584336730968	-19.33642030329991	0.4173473299817249	0.582652670018275
SNX27	Epicardial_fat_cells	diploid	chimp	C40280	-9.563250309367866	-0.4531506311004918	-18.86325051412048	-19.31640114522097	0.3643776180838827	0.6356223819161173
SETDB1	Epicardial_fat_cells	diploid	chimp	C40280	-9.522134280566194	-0.2743848769140982	-18.80281439944508	-19.077199276359178	0.2399605026950722	0.7600394973049278
MCL1	Epicardial_fat_cells	diploid	chimp	C40280	-8.735014289666509	-0.0994333653684478	-17.576560446460512	-17.67599381182896	0.0946497244593676	0.9053502755406324
PI4KB	Epicardial_fat_cells	diploid	chimp	C40280	-9.87932676728352	-0.2600952329027208	-19.31585202171117	-19.57594725461389	0.229021840180757	0.770978159819243
PIP5K1A	Epicardial_fat_cells	diploid	chimp	C40280	-9.10377775770548	-0.4833753094523026	-18.167450039877146	-18.650825349329445	0.383301672776508	0.6166983272234919
CERS2	Epicardial_fat_cells	diploid	chimp	C40280	-10.366414244080952	-0.3716917032294695	-19.97176066370781	-20.34345236693728	0.3104331990251975	0.6895668009748025
ENSA	Epicardial_fat_cells	diploid	chimp	C40280	-9.242637652694205	-0.2784227510581409	-18.382462674098143	-18.660885425156284	0.2430232588563616	0.7569767411436383
ARNT	Epicardial_fat_cells	diploid	chimp	C40280	-9.195385113465388	-0.5553687233378782	-18.309756133744745	-18.865124857082623	0.4261393736241491	0.5738606263758509
POGZ	Epicardial_fat_cells	diploid	chimp	C40280	-8.736344314583082	-0.6744270950819065	-17.578743545594637	-18.253170640676544	0.4905517976013749	0.509448202398625
GOLPH3L	Epicardial_fat_cells	diploid	chimp	C40280	-9.922873020553284	-0.1392304911271082	-19.37654345881276	-19.51577394993987	0.1299725282667082	0.8700274717332916
GABPB2	Epicardial_fat_cells	diploid	chimp	C40280	-10.440909514416576	-0.0479847611883277	-20.067630094582533	-20.11561485577086	0.0468516881855459	0.953148311814454
SYT14	Epicardial_fat_cells	diploid	chimp	C40280	-10.137568405723268	1.5520223382801177	-19.6698780978866	-18.11785575960648	0.7881808296366297	0.2118191703633703
EIF2D	Epicardial_fat_cells	diploid	chimp	C40280	-10.843555353938028	-0.2180600155135544	-20.565388530594102	-20.78344854610766	0.1959228168866387	0.8040771831133613
INTS7	Epicardial_fat_cells	diploid	chimp	C40280	-9.951681518822324	-0.1303215308949106	-19.41647304988537	-19.546794580780283	0.1221868585043418	0.8778131414956581
SMYD2	Epicardial_fat_cells	diploid	chimp	C40280	-10.36841000484919	-0.0606281786424105	-19.974344422397653	-20.034972601040064	0.0588268770067296	0.9411731229932704
DUSP10	Epicardial_fat_cells	diploid	chimp	C40280	-10.630148213180078	0.6402318727175889	-20.305861840928745	-19.66562996821116	0.4728298265104465	0.5271701734895535
TP53BP2	Epicardial_fat_cells	diploid	chimp	C40280	-9.050247744960416	-0.5363426977692285	-18.08346908150493	-18.61981177927416	0.4151165590075741	0.5848834409924258
ATP8B2	Epicardial_fat_cells	diploid	chimp	C40280	-10.213700034095416	-0.3074997911064762	-19.77154273946806	-20.079042530574537	0.2647169788563541	0.735283021143646
RAB13	Epicardial_fat_cells	diploid	chimp	C40280	-10.668001109850538	-0.1932538526955127	-20.352601268954736	-20.54585512165025	0.1757272962693762	0.8242727037306239
TPM3	Epicardial_fat_cells	diploid	chimp	C40280	-8.914220189253465	-0.2852535448023055	-17.867321336868542	-18.152574881670848	0.2481763908164968	0.7518236091835032
UBAP2L	Epicardial_fat_cells	diploid	chimp	C40280	-8.845643696046613	-0.6684940205101313	-17.756862382166904	-18.42535640267704	0.4875202190281871	0.5124797809718129
SLC39A1	Epicardial_fat_cells	diploid	chimp	C40280	-10.37658860137484	-0.1978220703873745	-19.98492378319377	-20.182745853581142	0.1794841657851974	0.8205158342148026
C1orf43	Epicardial_fat_cells	diploid	chimp	C40280	-9.844160469958954	-0.2603816499536079	-19.26654579730849	-19.526927447262103	0.2292426298511183	0.7707573701488816
GATAD2B	Epicardial_fat_cells	diploid	chimp	C40280	-8.743081219475416	-0.3798524388520867	-17.589795707434533	-17.96964814628662	0.3160376719674218	0.6839623280325782
ILF2	Epicardial_fat_cells	diploid	chimp	C40280	-9.891562115353846	-0.1483535158477806	-19.33294542194733	-19.481298937795103	0.1378737142405576	0.8621262857594424
INTS3	Epicardial_fat_cells	diploid	chimp	C40280	-9.471127624575004	-0.4204745490106418	-18.72734083384786	-19.147815382858504	0.3432649071325245	0.6567350928674754
GALNT2	Epicardial_fat_cells	diploid	chimp	C40280	-9.07612172376954	-0.1866051987138099	-18.12413770164846	-18.31074290036227	0.1702287335102499	0.82977126648975
TTC13	Epicardial_fat_cells	diploid	chimp	C40280	-10.704830870146225	0.2557101273046456	-20.39778509306068	-20.14207496575603	0.225633596061432	0.774366403938568
SCCPDH	Epicardial_fat_cells	diploid	chimp	C40280	-10.3029446856801	-0.1695314802295548	-19.88914997167236	-20.05868145190191	0.1559398171461901	0.8440601828538099
LYST	Epicardial_fat_cells	diploid	chimp	C40280	-9.779273874546751	0.0258650266220819	-19.174879270330653	-19.14901424370857	0.0255333922174557	0.9744666077825443
CEP170	Epicardial_fat_cells	diploid	chimp	C40280	-8.79031587055416	-0.2390597709290639	-17.667015151247167	-17.90607492217623	0.2126321807398732	0.7873678192601268
SNAP47	Epicardial_fat_cells	diploid	chimp	C40280	-10.276295595168625	-0.3698448544316015	-19.85420886475305	-20.224053719184653	0.3091584966788377	0.6908415033211622
SRP9	Epicardial_fat_cells	diploid	chimp	C40280	-10.332510256096093	-0.3925989550100474	-19.92773843284358	-20.320337387853627	0.3247004812244881	0.6752995187755119
NVL	Epicardial_fat_cells	diploid	chimp	C40280	-9.85308393173611	-0.2853709444160195	-19.27908215463118	-19.5644530990472	0.2482646494369306	0.7517353505630695
SDE2	Epicardial_fat_cells	diploid	chimp	C40280	-10.6119702814729	-0.2317426037480424	-20.28330814121874	-20.515050744966786	0.2068497490634564	0.7931502509365436
DEGS1	Epicardial_fat_cells	diploid	chimp	C40280	-9.907311732644432	-0.0345513880329342	-19.354901599998627	-19.38945298803156	0.0339613044173582	0.9660386955826418
FBXO28	Epicardial_fat_cells	diploid	chimp	C40280	-9.952622602222467	-0.1885108012526828	-19.41777444962665	-19.60628525087933	0.1718084421159559	0.828191557884044
ARF1	Epicardial_fat_cells	diploid	chimp	C40280	-9.377594878205713	-0.4987256826735838	-18.58750569425494	-19.086231376928524	0.3926959350815251	0.6073040649184749
CDC42BPA	Epicardial_fat_cells	diploid	chimp	C40280	-7.755689174646832	-0.1862131452878905	-15.867049602649336	-16.05326274793723	0.1699033550637935	0.8300966449362065
CNIH3	Epicardial_fat_cells	diploid	chimp	C40280	-10.946778425753758	0.7847466241555558	-20.687446272292647	-19.90269964813709	0.5437647138572295	0.4562352861427705
PARP1	Epicardial_fat_cells	diploid	chimp	C40280	-8.702091865762979	-0.3462866720199535	-17.52240184717298	-17.868688519192933	0.2926903078581095	0.7073096921418904
PYCR2	Epicardial_fat_cells	diploid	chimp	C40280	-11.040892855667392	-0.0773368692934646	-20.79675987626885	-20.87409674556232	0.0744219977247971	0.9255780022752028
LBR	Epicardial_fat_cells	diploid	chimp	C40280	-9.960363667294803	-0.0516523051556702	-19.42847222545263	-19.4801245306083	0.0503409990148919	0.949659000985108
WNT9A	Epicardial_fat_cells	diploid	chimp	C40280	-9.794498434331352	0.1929677271763703	-19.19646763623604	-19.003499909059663	0.1754914170701864	0.8245085829298135
PLEKHA6	Epicardial_fat_cells	diploid	chimp	C40280	-10.351285805997504	0.4887160441040947	-19.95214750521416	-19.46343146111006	0.3865865153581962	0.6134134846418037
ARL8A	Epicardial_fat_cells	diploid	chimp	C40280	-10.614094620853638	-0.2370991705069017	-20.28594747259549	-20.52304664310239	0.2110869527687107	0.7889130472312893
ZMYM4	Epicardial_fat_cells	diploid	chimp	C40280	-8.284002664485316	-0.7066011920720429	-16.81459312965899	-17.521194321731034	0.5066819554118693	0.4933180445881306
NEK7	Epicardial_fat_cells	diploid	chimp	C40280	-8.275229656240944	0.2194720454027603	-16.799342841765547	-16.579870796362787	0.1970573966836176	0.8029426033163822
RABGAP1L	Epicardial_fat_cells	diploid	chimp	C40280	-8.288319083747988	-0.1380821359756226	-16.822090440159744	-16.960172576135367	0.1289728538568376	0.8710271461431625
PTPN14	Epicardial_fat_cells	diploid	chimp	C40280	-8.766420860116046	0.3195560867856847	-17.628010729617806	-17.30845464283212	0.2735285442155212	0.7264714557844788
UHMK1	Epicardial_fat_cells	diploid	chimp	C40280	-10.097836147653677	-0.2926852408402531	-19.61633127304365	-19.909016513883905	0.2537430050412941	0.7462569949587059
TADA1	Epicardial_fat_cells	diploid	chimp	C40280	-11.284164581695588	-0.2478992680273037	-21.070597797705314	-21.31849706573262	0.2195614455662042	0.7804385544337957
DNAI4	Epicardial_fat_cells	diploid	chimp	C40280	-10.510021280718483	0.3504428219513437	-20.15551677087651	-19.80507394892517	0.2956238925548669	0.7043761074451332
GGPS1	Epicardial_fat_cells	diploid	chimp	C40280	-10.170788345546027	-0.267277826169181	-19.7143908109692	-19.981668637138377	0.2345396230035035	0.7654603769964965
HNRNPU	Epicardial_fat_cells	diploid	chimp	C40280	-7.1102509480602105	-0.8016175439613243	-14.62893951210133	-15.430557056062652	0.5513972577291097	0.4486027422708902
AHCTF1	Epicardial_fat_cells	diploid	chimp	C40280	-9.049258511382844	-0.4973804926385234	-18.081911384246432	-18.579291876884955	0.3918784459893278	0.6081215540106721
DDAH1	Epicardial_fat_cells	diploid	chimp	C40280	-10.332009727047636	0.8961685477104063	-19.927086697005524	-19.03091814929512	0.591869599964028	0.408130400035972
HS2ST1	Epicardial_fat_cells	diploid	chimp	C40280	-8.859767725563923	0.1069046473608885	-17.77969425540897	-17.67278960804808	0.1013886461305813	0.8986113538694185
MIA3	Epicardial_fat_cells	diploid	chimp	C40280	-8.684016251648762	-0.391945925493335	-17.492568844461317	-17.884514769954652	0.3242593466848452	0.6757406533151549
DISP1	Epicardial_fat_cells	diploid	chimp	C40280	-7.980454340332949	0.2773129403510809	-16.277421344210904	-16.000108403859823	0.2421826916150586	0.7578173083849413
OBSCN	Epicardial_fat_cells	diploid	chimp	C40280	-8.089029105433164	-0.4258997691109308	-16.471809206980996	-16.897708976091927	0.3468181921668996	0.6531818078331004
ENAH	Epicardial_fat_cells	diploid	chimp	C40280	-7.794555023075311	-0.2286952740825611	-15.938777829012633	-16.167473103095194	0.2044290723478546	0.7955709276521453
DIPK1A	Epicardial_fat_cells	diploid	chimp	C40280	-11.233505028360264	0.9087874027597068	-21.01460989941705	-20.10582249665734	0.5969873801492842	0.4030126198507158
MOV10	Epicardial_fat_cells	diploid	chimp	C40280	-10.199552575766235	-0.2276085325728374	-19.752743689633924	-19.98035222220676	0.2035640224391595	0.7964359775608404
SLC16A1	Epicardial_fat_cells	diploid	chimp	C40280	-9.935064844186378	0.2402536011925882	-19.39346328167068	-19.15320968047809	0.2135716034038533	0.7864283965961466
DRAM2	Epicardial_fat_cells	diploid	chimp	C40280	-10.681799441693393	-0.1582365486158289	-20.36956323362062	-20.52779978223645	0.1463521711287642	0.8536478288712358
MFSD14A	Epicardial_fat_cells	diploid	chimp	C40280	-9.846862459512971	-0.3364351102678994	-19.27034354385288	-19.60677865412078	0.2856877663982107	0.7143122336017895
SASS6	Epicardial_fat_cells	diploid	chimp	C40280	-11.081443772217265	0.1030983799730265	-20.843279372464977	-20.74018099249195	0.0979617733802726	0.9020382266197272
ZFYVE9	Epicardial_fat_cells	diploid	chimp	C40280	-9.322599451820327	-0.271161529025381	-18.50441740016023	-18.77557892918561	0.2375066783459218	0.7624933216540781
ODR4	Epicardial_fat_cells	diploid	chimp	C40280	-9.42644506700315	-0.406792698147452	-18.660770588193696	-19.067563286341148	0.334217806120987	0.6657821938790129
CPT2	Epicardial_fat_cells	diploid	chimp	C40280	-11.17921075201972	0.0860469034086685	-20.95399947246145	-20.867952569052783	0.0824488060677621	0.9175511939322378
NECAP2	Epicardial_fat_cells	diploid	chimp	C40280	-11.067518705182689	-0.2220991503788205	-20.82734410993584	-21.049443260314657	0.1991640427904294	0.8008359572095707
SSBP3	Epicardial_fat_cells	diploid	chimp	C40280	-8.293112405934085	0.1576048342353608	-16.830411456901913	-16.672806622666553	0.145812739153882	0.8541872608461181
RER1	Epicardial_fat_cells	diploid	chimp	C40280	-10.34483902186163	-0.3368667526134175	-19.943774836993683	-20.2806415896071	0.2859960272721453	0.7140039727278547
SKI	Epicardial_fat_cells	diploid	chimp	C40280	-9.140764603486192	-0.4484135061670002	-18.225121378619782	-18.673534884786783	0.361359452380275	0.638640547619725
EYA3	Epicardial_fat_cells	diploid	chimp	C40280	-9.497807223983427	-0.2966720719956193	-18.76688708893388	-19.063559160929497	0.256712282741273	0.743287717258727
WASF2	Epicardial_fat_cells	diploid	chimp	C40280	-9.366955019690993	-0.4297714983244916	-18.571480910805214	-19.001252409129705	0.3493422458747913	0.6506577541252087
PPP1R15B	Epicardial_fat_cells	diploid	chimp	C40280	-9.573546369530762	-0.1742679975133186	-18.878328361269617	-19.05259635878293	0.1599282696471037	0.8400717303528963
ELK4	Epicardial_fat_cells	diploid	chimp	C40280	-10.243225810492604	-0.2507910975294827	-19.810639377529416	-20.0614304750589	0.2218150806677817	0.7781849193322182
F11R	Epicardial_fat_cells	diploid	chimp	C40280	-10.481259942561072	0.5423390357656288	-20.1190654418523	-19.57672640608667	0.4186132237392796	0.5813867762607203
DEDD	Epicardial_fat_cells	diploid	chimp	C40280	-11.207631364278528	-0.1651589778331796	-20.98580444287175	-21.15096342070493	0.1522410815016823	0.8477589184983176
PINK1	Epicardial_fat_cells	diploid	chimp	C40280	-10.666906567579268	-0.1994685732354746	-20.3512540417739	-20.550722615009374	0.1808340358557305	0.8191659641442695
NDUFS2	Epicardial_fat_cells	diploid	chimp	C40280	-10.33757476305438	-0.2819066260656165	-19.93432990180469	-20.21623652787031	0.2456558826771421	0.754344117322858
CACHD1	Epicardial_fat_cells	diploid	chimp	C40280	-8.746728843893226	0.7648921319514739	-17.595775756153067	-16.830883624201594	0.534615871655342	0.4653841283446581
EPB41	Epicardial_fat_cells	diploid	chimp	C40280	-8.696826751990185	-0.3218440316704588	-17.51371917650549	-17.835563208175948	0.275188770888924	0.7248112291110761
SV2A	Epicardial_fat_cells	diploid	chimp	C40280	-10.50149384143061	-0.0853179425051491	-20.14472766317615	-20.230045605681298	0.0817797032751491	0.9182202967248512
CSRP1	Epicardial_fat_cells	diploid	chimp	C40280	-10.11922478564205	0.1208238113141676	-19.645198248105764	-19.5243744367916	0.1138099174950394	0.8861900825049607
ADIPOR1	Epicardial_fat_cells	diploid	chimp	C40280	-10.777182723651825	-0.2255167203863842	-20.485709062295875	-20.71122578268226	0.2018962842661748	0.7981037157338252
PSMD4	Epicardial_fat_cells	diploid	chimp	C40280	-10.719914141852325	-0.2775200282660002	-20.41620648768927	-20.69372651595527	0.2423396101728126	0.7576603898271874
PSMB4	Epicardial_fat_cells	diploid	chimp	C40280	-11.258508656923675	-0.1768682720879652	-21.04231156080824	-21.2191798328962	0.1621098492262477	0.8378901507737523
THEM4	Epicardial_fat_cells	diploid	chimp	C40280	-9.1627534645688	-0.3898976940289066	-18.259269474104613	-18.64916716813352	0.3228738549974717	0.6771261450025282
GPBP1L1	Epicardial_fat_cells	diploid	chimp	C40280	-9.123772635134648	-0.3712405717824403	-18.19866293783777	-18.56990350962021	0.3101220435757236	0.6898779564242764
EFCAB14	Epicardial_fat_cells	diploid	chimp	C40280	-9.119430452171372	-0.4039158650582166	-18.19189181813736	-18.595807683195577	0.3322997041687074	0.6677002958312925
DFFA	Epicardial_fat_cells	diploid	chimp	C40280	-10.597568566811985	-0.1747774153509063	-20.26538980741642	-20.440167222767325	0.1603561081878542	0.8396438918121457
BSDC1	Epicardial_fat_cells	diploid	chimp	C40280	-10.669165888055856	-0.2520428946847844	-20.354034667032675	-20.60607756171746	0.2227886008840566	0.7772113991159434
ZBTB8A	Epicardial_fat_cells	diploid	chimp	C40280	-10.269116254401665	0.1251454767852776	-19.844769824420915	-19.71962434763564	0.1176314708899034	0.8823685291100964
SSU72	Epicardial_fat_cells	diploid	chimp	C40280	-10.601352376714807	-0.1902521522824401	-20.27010181933244	-20.46035397161488	0.173249359402605	0.826750640597395
UBE2J2	Epicardial_fat_cells	diploid	chimp	C40280	-11.068441316504442	-0.3155423191991139	-20.828401182336723	-21.14394350153584	0.2706067969490124	0.7293932030509876
ZNF362	Epicardial_fat_cells	diploid	chimp	C40280	-10.22478920512982	-0.0033976111838391	-19.786248220176123	-19.78964583135996	0.0033918458342812	0.9966081541657188
CHTOP	Epicardial_fat_cells	diploid	chimp	C40280	-9.885820950368132	-0.305512561697622	-19.32492868581095	-19.63044124750857	0.2632543500047087	0.7367456499952912
SHC1	Epicardial_fat_cells	diploid	chimp	C40280	-9.847865932300332	-0.3248223677238151	-19.27175356697045	-19.596575934694265	0.2773442907797853	0.7226557092202147
ADAR	Epicardial_fat_cells	diploid	chimp	C40280	-8.73328176971845	-0.6496662429103565	-17.57371612931717	-18.22338237222753	0.4777799576803064	0.5222200423196937
IL6R	Epicardial_fat_cells	diploid	chimp	C40280	-9.305133503658588	0.4098046379921811	-18.47789498079912	-18.068090342806936	0.3362200851529577	0.6637799148470422
UBE2Q1	Epicardial_fat_cells	diploid	chimp	C40280	-9.755642559191042	-0.4127004476624805	-19.14127258911345	-19.55397303677593	0.338139484999709	0.661860515000291
FDPS	Epicardial_fat_cells	diploid	chimp	C40280	-9.822948377182929	-0.0880926605598801	-19.236677512144404	-19.324770172704284	0.0843239742609973	0.9156760257390028
ENTREP3	Epicardial_fat_cells	diploid	chimp	C40280	-10.285369526322915	-0.0049917607083643	-19.866123147098342	-19.87111490780671	0.0049793225755467	0.9950206774244532
LMNA	Epicardial_fat_cells	diploid	chimp	C40280	-8.688147618232366	-0.2346861814335134	-17.499393604001906	-17.73407978543542	0.2091810156279196	0.7908189843720804
GPATCH4	Epicardial_fat_cells	diploid	chimp	C40280	-10.806808003686408	0.0388582318706589	-20.521389500001654	-20.482531268130995	0.0381129355895182	0.9618870644104818
CMPK1	Epicardial_fat_cells	diploid	chimp	C40280	-10.12973547746105	-0.0434265131396252	-19.659348277877847	-19.70277479101747	0.0424970846113286	0.9575029153886716
ZYG11B	Epicardial_fat_cells	diploid	chimp	C40280	-9.767266359917167	-0.4756450923822264	-19.15781791611098	-19.633463008493205	0.3785159874784219	0.6214840125215781
USP24	Epicardial_fat_cells	diploid	chimp	C40280	-8.539365895754193	-0.5988956346619859	-17.25132864942082	-17.850224284082806	0.4505819405631465	0.5494180594368535
PLPP3	Epicardial_fat_cells	diploid	chimp	C40280	-7.307799019850745	0.2999626078020547	-15.01728736312172	-14.717324755319666	0.2591540779788292	0.7408459220211708
NOL9	Epicardial_fat_cells	diploid	chimp	C40280	-10.345003492603771	-0.1614649208801744	-19.94398855079887	-20.105453471679045	0.149103620362093	0.850896379637907
PRKAA2	Epicardial_fat_cells	diploid	chimp	C40280	-9.659829111381043	0.1748290104721093	-19.003797826356266	-18.82896881588416	0.1603994285986492	0.8396005714013509
KLHL21	Epicardial_fat_cells	diploid	chimp	C40280	-10.924278340874942	-0.3057606359247061	-20.661033689804967	-20.96679432572968	0.2634370949442969	0.7365629050557031
ZSWIM5	Epicardial_fat_cells	diploid	chimp	C40280	-10.575900716970128	0.4935400843365585	-20.238348042297616	-19.74480795796105	0.3895385206662942	0.6104614793337058
GMEB1	Epicardial_fat_cells	diploid	chimp	C40280	-10.22260843578177	-0.1490048139011542	-19.78335834049995	-19.932363154401106	0.1384350325996155	0.8615649674003845
SELENON	Epicardial_fat_cells	diploid	chimp	C40280	-10.76905545086506	-0.2712754054567412	-20.475888040362097	-20.74716344581884	0.2375935034205692	0.7624064965794308
JAK1	Epicardial_fat_cells	diploid	chimp	C40280	-8.575587924156453	-0.4837059571356902	-17.31215516104295	-17.79586111817864	0.3835055489423051	0.6164944510576948
RAVER2	Epicardial_fat_cells	diploid	chimp	C40280	-9.355876682540316	-0.0600205513931016	-18.55477016471113	-18.61479071610423	0.0582548207900097	0.9417451792099902
LZIC	Epicardial_fat_cells	diploid	chimp	C40280	-9.940302193605438	-0.343306874395445	-19.40072197986217	-19.74402885425761	0.2905795248263788	0.7094204751736212
FBLIM1	Epicardial_fat_cells	diploid	chimp	C40280	-10.098753801545405	-0.1452086219073578	-19.61757177214068	-19.76278039404804	0.1351581506670375	0.8648418493329625
PDPN	Epicardial_fat_cells	diploid	chimp	C40280	-7.232149243806395	0.4565848637786728	-14.869551905610972	-14.4129670418323	0.3665567492753543	0.6334432507246457
SDC3	Epicardial_fat_cells	diploid	chimp	C40280	-10.197497006991847	-0.2559413432774989	-19.750008724208943	-20.00595006748644	0.2258126212453249	0.774187378754675
RBBP4	Epicardial_fat_cells	diploid	chimp	C40280	-8.637420660734138	-0.4657128611366658	-17.415344678575895	-17.88105753971256	0.3723125083533196	0.6276874916466805
KIAA1522	Epicardial_fat_cells	diploid	chimp	C40280	-10.298670482073716	-0.2459974517089058	-19.88355598734517	-20.129553439054074	0.2180757825065418	0.7819242174934583
TMCO4	Epicardial_fat_cells	diploid	chimp	C40280	-11.156027464986275	0.1797284249652442	-20.92792837064019	-20.748199945674944	0.1645029192474032	0.8354970807525968
MEGF6	Epicardial_fat_cells	diploid	chimp	C40280	-10.625790358942368	0.225262468199677	-20.300461369267737	-20.07519890106806	0.201693338852666	0.798306661147334
NFIA	Epicardial_fat_cells	diploid	chimp	C40280	-9.238921010480476	2.10460114166343	-18.376761144340986	-16.272160002677552	0.878105716874583	0.1218942831254169
MYSM1	Epicardial_fat_cells	diploid	chimp	C40280	-9.1733520466079	-0.6036805726845245	-18.27569208010273	-18.879372652787254	0.4532045923090487	0.5467954076909514
TM2D1	Epicardial_fat_cells	diploid	chimp	C40280	-10.319376547552668	-0.3458368874083781	-19.91061948000774	-20.25645636741612	0.2923720992856711	0.7076279007143289
USP1	Epicardial_fat_cells	diploid	chimp	C40280	-10.134003859399913	0.0898723023812273	-19.665087888364173	-19.575215585982946	0.0859521004407808	0.9140478995592192
FUBP1	Epicardial_fat_cells	diploid	chimp	C40280	-8.111801522008374	-0.7493124581246563	-16.512262187908853	-17.26157464603351	0.5273085638007711	0.4726914361992289
NEXN	Epicardial_fat_cells	diploid	chimp	C40280	-9.924267081747164	0.3683692455965079	-19.3784797375778	-19.01011049198129	0.3081383323562545	0.6918616676437455
DNAJB4	Epicardial_fat_cells	diploid	chimp	C40280	-10.597352587654948	-0.0321122195386926	-20.26512075486881	-20.297232974407503	0.0316020971845816	0.9683979028154184
SNX7	Epicardial_fat_cells	diploid	chimp	C40280	-10.22072524024431	0.0958892698725185	-19.780861982057345	-19.684972712184823	0.0914353840253647	0.9085646159746352
NTNG1	Epicardial_fat_cells	diploid	chimp	C40280	-8.977891478862853	1.6367360759389662	-17.9689845352711	-16.332248459332135	0.8053857872025223	0.1946142127974777
EEIG2	Epicardial_fat_cells	diploid	chimp	C40280	-9.831108603753467	0.2564106324148234	-19.24817906646665	-18.991768434051828	0.226175853735231	0.7738241462647689
C1orf52	Epicardial_fat_cells	diploid	chimp	C40280	-10.993503245818951	-0.257479225365305	-20.74195228568077	-20.99943151104608	0.2270023151087992	0.7729976848912008
DNAI3	Epicardial_fat_cells	diploid	chimp	C40280	-11.375377482919951	0.6796286047287942	-21.17002936402406	-20.490400759295262	0.4931948175348399	0.50680518246516
ZNF326	Epicardial_fat_cells	diploid	chimp	C40280	-8.81234826371567	-0.5810540935202865	-17.702871653397192	-18.28392574691748	0.4406915077288598	0.5593084922711402
HFM1	Epicardial_fat_cells	diploid	chimp	C40280	-9.95626680039491	0.3003106155563096	-19.422812140875774	-19.122501525319464	0.2594118532479028	0.7405881467520972
KCNT2	Epicardial_fat_cells	diploid	chimp	C40280	-9.635846574786353	1.6464720264982908	-18.96908199106704	-17.322609964568745	0.8072713477999488	0.192728652200051
AGL	Epicardial_fat_cells	diploid	chimp	C40280	-9.725706567283703	-0.1226677140429543	-19.098529474118003	-19.22119718816096	0.1154424602188517	0.8845575397811483
EXTL2	Epicardial_fat_cells	diploid	chimp	C40280	-9.900069681052411	-0.3104326471267207	-19.344812169855587	-19.655244816982307	0.2668702988592243	0.7331297011407757
SLC30A7	Epicardial_fat_cells	diploid	chimp	C40280	-9.394101121761803	-0.4253597044716848	-18.612318278533177	-19.037677983004865	0.3464653364956311	0.6535346635043688
ZNF281	Epicardial_fat_cells	diploid	chimp	C40280	-10.009702023840228	-0.3901136307096279	-19.496356188984368	-19.886469819694	0.3230200555840503	0.6769799444159497
ARPC5	Epicardial_fat_cells	diploid	chimp	C40280	-10.032320976460015	-0.1922564300589684	-19.52730434598332	-19.71956077604229	0.1749047378649971	0.8250952621350028
ZNF496	Epicardial_fat_cells	diploid	chimp	C40280	-10.131699802081313	-0.3724436611752679	-19.661990148053643	-20.03443380922891	0.3109515293546206	0.6890484706453793
DDR2	Epicardial_fat_cells	diploid	chimp	C40280	-8.001045561829969	-0.2908362313898571	-16.31447954219789	-16.605315773587748	0.2523618923534685	0.7476381076465315
PEA15	Epicardial_fat_cells	diploid	chimp	C40280	-9.976847569912374	-0.1498387579886824	-19.45120974629555	-19.60104850428424	0.1391532301002975	0.8608467698997024
PEX19	Epicardial_fat_cells	diploid	chimp	C40280	-10.97450709446882	-0.14748925697738	-20.71984863175007	-20.86733788872745	0.137128291878139	0.8628717081218611
NCSTN	Epicardial_fat_cells	diploid	chimp	C40280	-9.68618080939208	-0.0743380844343805	-19.04180219119856	-19.11614027563294	0.07164222253494	0.92835777746506
VANGL2	Epicardial_fat_cells	diploid	chimp	C40280	-11.13895188136722	-0.024002674772703	-20.908652727997563	-20.932655402770266	0.0237169015809651	0.9762830984190348
FLVCR1	Epicardial_fat_cells	diploid	chimp	C40280	-9.79384765289088	-0.1120951965568863	-19.195545838512807	-19.307641035069693	0.1060408483837029	0.8939591516162971
ATF3	Epicardial_fat_cells	diploid	chimp	C40280	-9.57998627134848	1.1691862290449675	-18.8877476866212	-17.718561457576232	0.6893803883383398	0.3106196116616602
RBM15	Epicardial_fat_cells	diploid	chimp	C40280	-10.784057874913918	-0.2146377838477846	-20.49400605664398	-20.708643840491764	0.1931663645698844	0.8068336354301155
BPNT1	Epicardial_fat_cells	diploid	chimp	C40280	-10.772242639270932	-0.1612991756093045	-20.47974112188236	-20.641040297491664	0.1489625766228242	0.8510374233771758
BROX	Epicardial_fat_cells	diploid	chimp	C40280	-10.003620539157184	-0.3605670821755886	-19.48801671140019	-19.848583793575777	0.3027192015788744	0.6972807984211257
KIF26B	Epicardial_fat_cells	diploid	chimp	C40280	-7.846976567507879	0.8793912090310307	-16.03501505060141	-15.155623841570378	0.5849644953473458	0.4150355046526542
CNST	Epicardial_fat_cells	diploid	chimp	C40280	-9.67676493340682	-0.1360835497791761	-19.02823957886825	-19.16432312864743	0.1272302902740978	0.8727697097259022
B3GALNT2	Epicardial_fat_cells	diploid	chimp	C40280	-10.608889906018108	0.1691210836040681	-20.279479303562628	-20.11035821995856	0.1555933466051316	0.8444066533948684
MAPKAPK2	Epicardial_fat_cells	diploid	chimp	C40280	-9.994211525992796	-0.2706621904358962	-19.47509874080001	-19.74576093123592	0.2371258409306997	0.7628741590693002
CAPN2	Epicardial_fat_cells	diploid	chimp	C40280	-8.795429318114259	-0.3234233127758692	-17.675346197469246	-17.998769510245115	0.2763325481574067	0.7236674518425933
WDR26	Epicardial_fat_cells	diploid	chimp	C40280	-8.7577702043417	-0.6997125025929876	-17.613860131995892	-18.31357263458888	0.5032719086968538	0.4967280913031462
DISC1	Epicardial_fat_cells	diploid	chimp	C40280	-9.47258022008171	0.5064781661171479	-18.729497860177688	-18.22301969406054	0.3973858470684897	0.6026141529315103
H3-3A	Epicardial_fat_cells	diploid	chimp	C40280	-10.930339710150175	-0.039404255651096	-20.668159647029068	-20.707563902680164	0.038638005437424	0.961361994562576
RPRD2	Epicardial_fat_cells	diploid	chimp	C40280	-8.94453884078651	-0.5355071297689377	-17.915838220969626	-18.451345350738563	0.41462764488833	0.58537235511167
PBXIP1	Epicardial_fat_cells	diploid	chimp	C40280	-10.688371349948875	-0.1105245089287763	-20.377627700723224	-20.488152209652	0.1046356145013863	0.8953643854986136
HIPK1	Epicardial_fat_cells	diploid	chimp	C40280	-9.360353898951267	-0.463370784090305	-18.56152681209229	-19.0248975961826	0.3708406930071588	0.6291593069928413
YY1AP1	Epicardial_fat_cells	diploid	chimp	C40280	-9.289534131898453	-0.568636050470655	-18.45415218962131	-19.02278824009197	0.4337026868652933	0.5662973131347065
SLC22A15	Epicardial_fat_cells	diploid	chimp	C40280	-9.892010041862983	0.2764572340872853	-19.333570594263115	-19.05711336017583	0.2415339450688054	0.7584660549311946
ATP1A1	Epicardial_fat_cells	diploid	chimp	C40280	-7.362226176644315	0.337987139602502	-15.122825159110963	-14.78483801950846	0.2867955400678438	0.7132044599321561
LMOD1	Epicardial_fat_cells	diploid	chimp	C40280	-10.036329002210804	0.996735280532672	-19.53277694719212	-18.536041666659447	0.6309175730182297	0.3690824269817703
TMEM183A	Epicardial_fat_cells	diploid	chimp	C40280	-11.09987005434764	-0.1116352710553378	-20.86430229391604	-20.97593756497137	0.1056295992077895	0.8943704007922105
CCT3	Epicardial_fat_cells	diploid	chimp	C40280	-9.731072130984018	-0.2567660423302484	-19.10620452523265	-19.3629705675629	0.2264508296421324	0.7735491703578675
SSR2	Epicardial_fat_cells	diploid	chimp	C40280	-9.884385613438068	-0.2519240782910046	-19.3229233434406	-19.5748474217316	0.2226962499421148	0.7773037500578852
ZMYM6	Epicardial_fat_cells	diploid	chimp	C40280	-10.208291672946972	-0.1904429003562882	-19.76436116690989	-19.95480406726617	0.1734070454552181	0.8265929545447819
MEAF6	Epicardial_fat_cells	diploid	chimp	C40280	-10.4514870835955	-0.2889242783278689	-20.08114695778361	-20.370071236111475	0.2509310759933044	0.7490689240066957
SNIP1	Epicardial_fat_cells	diploid	chimp	C40280	-11.06213337336071	-0.2577270772338558	-20.82117031190654	-21.0788973891404	0.2271938802885104	0.7728061197114896
RAB4A	Epicardial_fat_cells	diploid	chimp	C40280	-9.88768829481312	-0.2643382146972222	-19.32753694052923	-19.59187515522645	0.2322861563625027	0.7677138436374973
RNF187	Epicardial_fat_cells	diploid	chimp	C40280	-10.559646655918298	-0.0264030922063156	-20.21799726100357	-20.24440035320989	0.0260575781262432	0.9739424218737568
IRF2BP2	Epicardial_fat_cells	diploid	chimp	C40280	-9.807065150605832	-0.2442010365644585	-19.214250079942342	-19.458451116506804	0.2166698595678856	0.7833301404321144
AHCYL1	Epicardial_fat_cells	diploid	chimp	C40280	-8.893270666210645	-0.4639416160741945	-17.833683107184804	-18.297624723259	0.3711997347765398	0.6288002652234602
THBS3	Epicardial_fat_cells	diploid	chimp	C40280	-10.814127853352655	-0.0399990992531833	-20.53017672926456	-20.570175828517737	0.0392096954192582	0.9607903045807415
EFNA1	Epicardial_fat_cells	diploid	chimp	C40280	-11.2913262735437	-0.2270745677726786	-21.07846875072812	-21.3055433185008	0.2031386401020718	0.7968613598979283
CLIC4	Epicardial_fat_cells	diploid	chimp	C40280	-8.336192618205288	-0.2562705995105468	-16.904977843134002	-17.16124844264455	0.2260674853052344	0.7739325146947656
LUZP1	Epicardial_fat_cells	diploid	chimp	C40280	-9.11677251855957	-0.2875244349660733	-18.187745108640254	-18.475269543606327	0.2498817625666383	0.7501182374333617
TOR1AIP2	Epicardial_fat_cells	diploid	chimp	C40280	-8.381685606671665	0.0925113990001271	-16.983292271359833	-16.890780872359706	0.0883611808657816	0.9116388191342184
OTUD3	Epicardial_fat_cells	diploid	chimp	C40280	-10.19607349418074	-0.1087505320774937	-19.748114192576377	-19.85686472465387	0.1030458491214726	0.8969541508785274
LRRN2	Epicardial_fat_cells	diploid	chimp	C40280	-8.35546728096319	0.1069377924642118	-16.938212131117655	-16.831274338653444	0.1014184302031521	0.8985815697968479
SLC30A1	Epicardial_fat_cells	diploid	chimp	C40280	-10.379175920688734	0.1177536051486959	-19.98826763040504	-19.870514025256345	0.1110849502748718	0.8889150497251282
LRRC8C	Epicardial_fat_cells	diploid	chimp	C40280	-10.358684629297802	0.8284714705852602	-19.96174573527826	-19.133274264693	0.5632836898651559	0.4367163101348442
LRRC8D	Epicardial_fat_cells	diploid	chimp	C40280	-9.353916121086034	0.5587866746125023	-18.55181010517768	-17.993023430565177	0.4280974530672091	0.5719025469327909
CLSTN1	Epicardial_fat_cells	diploid	chimp	C40280	-8.890076013536783	-0.5176591568490991	-17.82854532132905	-18.346204478178148	0.404086142553773	0.5959138574462269
SLC25A33	Epicardial_fat_cells	diploid	chimp	C40280	-11.06914561056991	0.1637538842830395	-20.829207998240115	-20.66545411395707	0.1510490636610523	0.8489509363389477
SPSB1	Epicardial_fat_cells	diploid	chimp	C40280	-10.853728920588008	0.4410258067868042	-20.57751901410111	-20.136493207314302	0.356623897111209	0.6433761028887911
TMEM51	Epicardial_fat_cells	diploid	chimp	C40280	-10.692126740669972	-0.0625477031315602	-20.38223186446358	-20.44477956759514	0.0606317490626071	0.9393682509373932
CAMTA1	Epicardial_fat_cells	diploid	chimp	C40280	-8.830900491947284	0.6258634418968149	-17.73298437307441	-17.107120931177594	0.465200539154319	0.534799460845681
CTPS1	Epicardial_fat_cells	diploid	chimp	C40280	-10.460736222757497	0.0090947488948211	-20.09294676111085	-20.08385201221603	0.009053516759409	0.9909464832405912
COL8A2	Epicardial_fat_cells	diploid	chimp	C40280	-8.93077318805242	-0.1329714483774253	-17.893834192013358	-18.026805640390783	0.1245099115855008	0.8754900884144992
EXOSC10	Epicardial_fat_cells	diploid	chimp	C40280	-9.506885447990085	-0.382454218498065	-18.78030893534743	-19.162763153845496	0.3178148782789784	0.6821851217210216
ALG14	Epicardial_fat_cells	diploid	chimp	C40280	-10.88183074416358	0.3180354422943061	-20.61091201650324	-20.292876574208936	0.2724229990405835	0.7275770009594166
GNG12	Epicardial_fat_cells	diploid	chimp	C40280	-8.657696116888642	-0.4478784171159766	-17.44900446031012	-17.896882877426098	0.3610176313715202	0.6389823686284798
FGGY	Epicardial_fat_cells	diploid	chimp	C40280	-9.690928584964825	0.4143109774166298	-19.04863373385001	-18.634322756433388	0.3392045731439207	0.6607954268560793
VANGL1	Epicardial_fat_cells	diploid	chimp	C40280	-10.634238570730483	0.0691717676502854	-20.3109271453512	-20.241755377700912	0.0668336214848782	0.9331663785151216
DAB1	Epicardial_fat_cells	diploid	chimp	C40280	-8.641601122178006	1.1555741134602933	-17.422291914693627	-16.266717801233334	0.6851232899567558	0.3148767100432442
UQCRH	Epicardial_fat_cells	diploid	chimp	C40280	-10.801508274768125	-0.1144449023232247	-20.51502024996823	-20.629465152291456	0.1081389234622618	0.8918610765377382
TOMM20	Epicardial_fat_cells	diploid	chimp	C40280	-8.695988898261279	-0.2815198494546927	-17.512336933103416	-17.79385678255811	0.2453640635852119	0.7546359364147881
AKIRIN1	Epicardial_fat_cells	diploid	chimp	C40280	-9.85452249677186	-0.294609181324084	-19.28110157618044	-19.57571075750452	0.2551773788178981	0.7448226211821019
ANGEL2	Epicardial_fat_cells	diploid	chimp	C40280	-10.209596299560811	-0.3494856618913893	-19.76609410360265	-20.11557976549404	0.2949493691156838	0.7050506308843161
GLMN	Epicardial_fat_cells	diploid	chimp	C40280	-9.630635309753204	-0.1672046356500445	-18.96152227702024	-19.12872691267028	0.1539735335539322	0.8460264664460678
ZBTB8OS	Epicardial_fat_cells	diploid	chimp	C40280	-10.52366820643156	-0.1102976604235159	-20.17275101243448	-20.283048672858	0.1044324793892954	0.8955675206107045
RNPEP	Epicardial_fat_cells	diploid	chimp	C40280	-10.822157364444854	-0.0689384411512817	-20.539802786569293	-20.60874122772057	0.0666158636374412	0.9333841363625588
CLK2	Epicardial_fat_cells	diploid	chimp	C40280	-9.950103001690838	-0.4529008758614807	-19.414289737008843	-19.867190612870324	0.3642188482379913	0.6357811517620087
MTHFR	Epicardial_fat_cells	diploid	chimp	C40280	-10.300616318110196	-0.1971200367177843	-19.8861031364716	-20.083223173189385	0.1789079337996855	0.8210920662003144
JUN	Epicardial_fat_cells	diploid	chimp	C40280	-8.683133808830208	1.36388929642208	-17.4911106339108	-16.12722133748872	0.7443355141962591	0.255664485803741
ZBTB41	Epicardial_fat_cells	diploid	chimp	C40280	-10.211066701096932	-0.1201200869437037	-19.768046805691043	-19.888166892634747	0.1131860644525682	0.8868139355474318
CTNNBIP1	Epicardial_fat_cells	diploid	chimp	C40280	-10.517809912934988	0.0858133182535067	-20.16535761985289	-20.07954430159939	0.082234454696084	0.917765545303916
RCC2	Epicardial_fat_cells	diploid	chimp	C40280	-10.052586285208738	-0.0473985753030809	-19.55493980711705	-19.602338382420136	0.0462928023091108	0.9537071976908894
TRNAU1AP	Epicardial_fat_cells	diploid	chimp	C40280	-11.284195122371688	0.0389866997219956	-21.070631386132405	-21.03164468641041	0.0382364992167647	0.9617635007832352
MIGA1	Epicardial_fat_cells	diploid	chimp	C40280	-9.984186340437171	-0.2594108654026996	-19.461314102430165	-19.720724967832865	0.2284940271965248	0.7715059728034752
GREM2	Epicardial_fat_cells	diploid	chimp	C40280	-10.181758332115056	1.4210277908327278	-19.72903841986407	-18.308010629031344	0.7585342869296157	0.2414657130703843
ZNF678	Epicardial_fat_cells	diploid	chimp	C40280	-10.175725020083076	0.1788465320792766	-19.720985640972795	-19.54213910889352	0.1637657753224244	0.8362342246775757
ACBD3	Epicardial_fat_cells	diploid	chimp	C40280	-8.732322715018796	-0.5918346273007452	-17.572141353253432	-18.163975980554177	0.4466887669125791	0.5533112330874209
SELENOF	Epicardial_fat_cells	diploid	chimp	C40280	-9.195571947453995	-0.5115603112791797	-18.31004454586808	-18.82160485714726	0.4004406506178394	0.5995593493821606
SF3A3	Epicardial_fat_cells	diploid	chimp	C40280	-9.77039896464023	-0.3658089611965138	-19.16227195616821	-19.52808091736473	0.3063647001891026	0.6936352998108972
UTP11	Epicardial_fat_cells	diploid	chimp	C40280	-11.148749308176791	-0.2126557391925594	-20.919720055761548	-21.132375794954108	0.1915655984041636	0.8084344015958363
SLC35F3	Epicardial_fat_cells	diploid	chimp	C40280	-9.303894191620664	1.690979517357622	-18.47601059544628	-16.785031078088657	0.8156611275934558	0.1843388724065441
LIN9	Epicardial_fat_cells	diploid	chimp	C40280	-11.399117216395425	0.0934734753701995	-21.195618171190706	-21.102144695820503	0.0892378252646629	0.910762174735337
KIRREL1	Epicardial_fat_cells	diploid	chimp	C40280	-8.559361111008188	0.0112774287028861	-17.284940461484798	-17.27366303278191	0.0112140768760222	0.988785923123978
PTP4A2	Epicardial_fat_cells	diploid	chimp	C40280	-8.193464142031337	-0.3661862112814056	-16.65642165541473	-17.022607866696134	0.3066263248127817	0.6933736751872182
ZBTB40	Epicardial_fat_cells	diploid	chimp	C40280	-9.65943608323825	-0.1517041834566193	-19.003229885036884	-19.154934068493503	0.1407575787272296	0.8592424212727704
FAF1	Epicardial_fat_cells	diploid	chimp	C40280	-8.617656381979423	-0.132053465053449	-17.38244942595138	-17.514502891004824	0.1237058572862749	0.8762941427137251
ZBTB37	Epicardial_fat_cells	diploid	chimp	C40280	-10.469374275036667	-0.0076962059746996	-20.103950538021795	-20.11164674399649	0.0076666660119542	0.9923333339880458
SMYD3	Epicardial_fat_cells	diploid	chimp	C40280	-8.237657866936008	0.5937235817647452	-16.733846057552395	-16.14012247578765	0.4477329601091145	0.5522670398908854
ROR1	Epicardial_fat_cells	diploid	chimp	C40280	-8.046173684234878	2.0315273344604456	-16.39538186829378	-14.363854533833331	0.8688649190102918	0.131135080989708
PBX1	Epicardial_fat_cells	diploid	chimp	C40280	-7.753365765446027	0.3242803286573644	-15.862751504104152	-15.538471175446787	0.2769524769741927	0.7230475230258073
DNAH14	Epicardial_fat_cells	diploid	chimp	C40280	-7.838036480769633	0.0247336735210585	-16.01864384684684	-15.99391017332578	0.024430302524584	0.975569697475416
RNPC3	Epicardial_fat_cells	diploid	chimp	C40280	-9.866181899348732	-0.4133995278180364	-19.29745252601333	-19.710852053831367	0.3386020168592325	0.6613979831407675
AIDA	Epicardial_fat_cells	diploid	chimp	C40280	-11.130788484464585	-0.2111383658001174	-20.89941564628745	-21.11055401208757	0.190337970404159	0.809662029595841
POLR3C	Epicardial_fat_cells	diploid	chimp	C40280	-10.419262787100228	-0.2354172930455682	-20.03989405525872	-20.27531134830428	0.209758981265988	0.7902410187340121
CCDC30	Epicardial_fat_cells	diploid	chimp	C40280	-10.429250472294866	0.5126145006418064	-20.052703690288112	-19.540089189646302	0.4010723666735454	0.5989276333264546
RNF220	Epicardial_fat_cells	diploid	chimp	C40280	-10.3181498216145	0.0437121245336093	-19.90901864895718	-19.86530652442357	0.042770519303846	0.957229480696154
PEAR1	Epicardial_fat_cells	diploid	chimp	C40280	-10.451748389133057	0.0670916363154675	-20.081480573927795	-20.014388937612328	0.0648904925793195	0.9351095074206804
FYB2	Epicardial_fat_cells	diploid	chimp	C40280	-7.003619827127672	0.566564470109828	-14.415873298073578	-13.84930882796375	0.4325283405165682	0.5674716594834318
SRSF10	Epicardial_fat_cells	diploid	chimp	C40280	-8.997894271289276	-0.653149489319823	-18.000744910519167	-18.65389439983899	0.4795958143934967	0.5204041856065033
DPYD	Epicardial_fat_cells	diploid	chimp	C40280	-8.808133004223764	1.4616270585124589	-17.6960195320346	-16.234392473522142	0.7681412800427964	0.2318587199572036
MTF1	Epicardial_fat_cells	diploid	chimp	C40280	-10.512035140659473	0.0094203188755983	-20.15806249595431	-20.14864217707872	0.0093760866745191	0.9906239133254808
NOC2L	Epicardial_fat_cells	diploid	chimp	C40280	-11.027626496101156	-0.2651545729904221	-20.78146501229549	-21.04661958528592	0.2329126301772212	0.7670873698227788
BTBD8	Epicardial_fat_cells	diploid	chimp	C40280	-9.899718467195129	0.0085148140373512	-19.34432258484267	-19.33580777080532	0.0084786656799125	0.9915213343200876
PNRC2	Epicardial_fat_cells	diploid	chimp	C40280	-10.12280756101586	-0.3482985774203904	-19.650024200653	-19.998322778073383	0.2941119174959292	0.7058880825040709
KAZN	Epicardial_fat_cells	diploid	chimp	C40280	-7.702346733703331	0.919849001353656	-15.76808169059952	-14.848232689245863	0.6014207785362762	0.3985792214637238
STK40	Epicardial_fat_cells	diploid	chimp	C40280	-10.503644181300292	-0.3794460753597838	-20.14744977859972	-20.526895853959505	0.3157596781677587	0.6842403218322413
CD55	Epicardial_fat_cells	diploid	chimp	C40280	-8.523630026287258	0.2196241342775167	-17.224817021438877	-17.00519288716136	0.1971795060346777	0.8028204939653223
ZNF124	Epicardial_fat_cells	diploid	chimp	C40280	-10.319686146185989	0.0979244751977006	-19.91102344399782	-19.81309896880012	0.0932826191810423	0.9067173808189576
ESRRG	Epicardial_fat_cells	diploid	chimp	C40280	-10.08993102330306	1.6612035155839209	-19.605637589391208	-17.944434073807287	0.8100897174759885	0.1899102825240115
GDAP2	Epicardial_fat_cells	diploid	chimp	C40280	-10.113917550824734	-0.1929846690461119	-19.63804445731007	-19.83102912635618	0.1755053856688718	0.8244946143311281
ZMYM1	Epicardial_fat_cells	diploid	chimp	C40280	-10.592066757500394	-0.2381237069832664	-20.258532927105563	-20.49665663408883	0.2118948090524984	0.7881051909475015
DDI2	Epicardial_fat_cells	diploid	chimp	C40280	-10.012440898826078	-0.3632170060267298	-19.500109413168445	-19.86332641919517	0.3045644965721259	0.6954355034278741
TRIM33	Epicardial_fat_cells	diploid	chimp	C40280	-8.680715171284891	-0.4492783592134124	-17.487113058809822	-17.936391418023234	0.3619115438300477	0.6380884561699522
IPP	Epicardial_fat_cells	diploid	chimp	C40280	-10.66855518907042	-0.2522172002278892	-20.353283165272376	-20.605500365500266	0.2229240613329902	0.7770759386670097
CDC42SE1	Epicardial_fat_cells	diploid	chimp	C40280	-10.577401216034096	-0.2958621973994368	-20.2402239006329	-20.53608609803233	0.2561100690755519	0.7438899309244482
S100A10	Epicardial_fat_cells	diploid	chimp	C40280	-8.770365953967442	0.1192578012799679	-17.634458767793415	-17.515200966513447	0.1124210477254679	0.8875789522745321
TAF13	Epicardial_fat_cells	diploid	chimp	C40280	-10.434894510575116	-0.1247751824238712	-20.059933036837013	-20.184708219260884	0.1173046742971578	0.8826953257028421
DNM3	Epicardial_fat_cells	diploid	chimp	C40280	-9.053026990791867	1.203840826333508	-18.08784430974429	-16.884003483410783	0.699960403989428	0.3000395960105719
MPZL1	Epicardial_fat_cells	diploid	chimp	C40280	-8.652489221914937	-0.3099836420448163	-17.440368703490286	-17.750352345535102	0.2665410459851418	0.7334589540148582
MIER1	Epicardial_fat_cells	diploid	chimp	C40280	-9.273433331347862	-0.4533064188290972	-18.42959197165692	-18.88289839048602	0.3644766325381934	0.6355233674618066
MAN1A2	Epicardial_fat_cells	diploid	chimp	C40280	-8.470707388173745	-0.4119362328351882	-17.13526741249774	-17.547203645332928	0.3376334880599907	0.6623665119400092
SZT2	Epicardial_fat_cells	diploid	chimp	C40280	-9.5582413398847	-0.4060977866280132	-18.85590708879341	-19.26200487542142	0.3337549856139972	0.6662450143860028
YTHDF2	Epicardial_fat_cells	diploid	chimp	C40280	-9.104548732297172	-0.5710005722402408	-18.168655140582185	-18.739655712822422	0.4350401273635398	0.5649598726364602
MDM4	Epicardial_fat_cells	diploid	chimp	C40280	-9.063452436176652	-0.6348723473481391	-18.104241940806304	-18.739114288154443	0.4699968596941465	0.5300031403058534
RYR2	Epicardial_fat_cells	diploid	chimp	C40280	-8.99673700814847	2.5882461996927777	-17.99890972892774	-15.41066352923496	0.9248482743039446	0.0751517256960553
IPO9	Epicardial_fat_cells	diploid	chimp	C40280	-8.889566968725804	-0.2725575902661071	-17.827726451955662	-18.100284042221773	0.2385704230194725	0.7614295769805275
GLMP	Epicardial_fat_cells	diploid	chimp	C40280	-10.939726047084733	-0.1992516884315307	-20.67917914492812	-20.878430833359644	0.1806563519384253	0.8193436480615746
MTOR	Epicardial_fat_cells	diploid	chimp	C40280	-9.488866180147578	-0.2682738785612458	-18.75365093919598	-19.021924817757224	0.2353016820546668	0.7646983179453332
FOXJ3	Epicardial_fat_cells	diploid	chimp	C40280	-8.652984808441573	-0.4651073904595897	-17.441190893410315	-17.906298283869905	0.3719323469060693	0.6280676530939305
HMGN2	Epicardial_fat_cells	diploid	chimp	C40280	-10.306370317642209	-0.2030053829523517	-19.89363056118337	-20.096635944135727	0.1837261525494431	0.816273847450557
TSEN15	Epicardial_fat_cells	diploid	chimp	C40280	-10.766000636361062	0.1096850660026653	-20.47219296319692	-20.36250789719425	0.103883691647682	0.896116308352318
NOS1AP	Epicardial_fat_cells	diploid	chimp	C40280	-8.996626815122497	0.6704774985799169	-17.99873497058607	-17.328257472006154	0.488535704005936	0.5114642959940641
SMG5	Epicardial_fat_cells	diploid	chimp	C40280	-10.0424950366735	-0.2902223010712034	-19.541189450534976	-19.83141175160618	0.2519027537266629	0.7480972462733371
EFCAB2	Epicardial_fat_cells	diploid	chimp	C40280	-10.134389652812752	0.236783160470928	-19.66560646649706	-19.42882330602613	0.2108376089327727	0.7891623910672273
COX20	Epicardial_fat_cells	diploid	chimp	C40280	-11.363340964589238	-0.0917589913169365	-21.157009570895006	-21.248768562211943	0.0876749987019758	0.9123250012980244
CHML	Epicardial_fat_cells	diploid	chimp	C40280	-9.67294536215541	-0.0793918261630572	-19.022732502893906	-19.10212432905696	0.0763220676494021	0.9236779323505978
PRDX6-AS1	Epicardial_fat_cells	diploid	chimp	C40280	-9.499723620415049	0.1873354398774793	-18.769721874485136	-18.582386434607656	0.1708344454606546	0.8291655545393454
EFCAB7	Epicardial_fat_cells	diploid	chimp	C40280	-10.78660706923633	-0.0144562729703069	-20.49707989444218	-20.511536167412487	0.0143522827629107	0.9856477172370892
INPP5B	Epicardial_fat_cells	diploid	chimp	C40280	-10.513394467519989	-0.1228198687167108	-20.15978033700185	-20.282600205718563	0.1155770395440396	0.8844229604559604
PHACTR4	Epicardial_fat_cells	diploid	chimp	C40280	-9.115276564483544	-0.3185467540611597	-18.185410572527065	-18.503957326588225	0.2727949226299093	0.7272050773700908
ZDHHC18	Epicardial_fat_cells	diploid	chimp	C40280	-11.125411262273486	0.0210109262004891	-20.893323452039823	-20.87231252583933	0.0207917345148197	0.9792082654851804
MACO1	Epicardial_fat_cells	diploid	chimp	C40280	-9.717168921913686	-0.2149711640074798	-19.086304376359635	-19.301275540367115	0.1934353020644083	0.8065646979355917
DENND1B	Epicardial_fat_cells	diploid	chimp	C40280	-9.58169675559595	0.3627244584988033	-18.89024804581851	-18.527523587319703	0.3042218771628354	0.6957781228371647
SFT2D2	Epicardial_fat_cells	diploid	chimp	C40280	-10.272029538968772	-0.3118556469323294	-19.848601386757124	-20.16045703368945	0.2679128003657972	0.7320871996342029
NRAS	Epicardial_fat_cells	diploid	chimp	C40280	-9.574995355884411	-0.4221594150025503	-18.88044849026829	-19.30260790527084	0.3443704861184318	0.6556295138815682
RBMXL1	Epicardial_fat_cells	diploid	chimp	C40280	-11.087871884771696	-0.0915618856637295	-20.850621532620902	-20.942183418284632	0.0874951565632889	0.912504843436711
LEPROT	Epicardial_fat_cells	diploid	chimp	C40280	-8.95072683212668	-0.3737567353048874	-17.925716440021326	-18.299473175326217	0.3118557073192196	0.6881442926807805
TMEM167B	Epicardial_fat_cells	diploid	chimp	C40280	-10.727677627221908	-0.1667904890056455	-20.42566928541537	-20.592459774421016	0.1536230819676156	0.8463769180323844
CCNL2	Epicardial_fat_cells	diploid	chimp	C40280	-9.488748095521482	-0.3625082422374034	-18.75347601531098	-19.115984257548384	0.3040714223535496	0.6959285776464503
CCDC18-AS1	Epicardial_fat_cells	diploid	chimp	C40280	-9.216460209039656	0.0618713210905283	-18.342242585715432	-18.280371264624904	0.0599961623222605	0.9400038376777397
LAMTOR5-AS1	Epicardial_fat_cells	diploid	chimp	C40280	-10.628676332086592	-0.1194378525670991	-20.30403826338392	-20.42347611595101	0.1125808430721448	0.8874191569278551
SLC16A1-AS1	Epicardial_fat_cells	diploid	chimp	C40280	-10.433558190339998	0.2170376063457694	-20.05822198009894	-19.84118437375317	0.1951003006005706	0.8048996993994294
RRAGC-DT	Epicardial_fat_cells	diploid	chimp	C40280	-10.20833378576841	0.5017553596065805	-19.764417111057696	-19.26266175145112	0.3945330858064785	0.6054669141935214
ZRANB2-DT	Epicardial_fat_cells	diploid	chimp	C40280	-9.77116376674107	0.780165717678294	-19.163359060127338	-18.383193342449044	0.5416699483805807	0.4583300516194192
MIR181A1HG	Epicardial_fat_cells	diploid	chimp	C40280	-9.908606466221803	2.264885891994542	-19.356704213283702	-17.091818321289164	0.8961581169450626	0.1038418830549373
ACBD6	Epicardial_fat_cells	diploid	chimp	C40280	-8.997802628245152	-0.2475752487286869	-18.000599593855405	-18.24817484258409	0.219308527440219	0.780691472559781
DNM3OS	Epicardial_fat_cells	diploid	chimp	C40280	-9.802337305081652	0.5857027441020222	-19.207563913374468	-18.62186116927245	0.4432855035154725	0.5567144964845275
WARS2-AS1	Epicardial_fat_cells	diploid	chimp	C40280	-9.602440956870309	0.4237357927661485	-18.9205220996452	-18.49678630687905	0.3454031917243434	0.6545968082756566
ENSG00000231424	Epicardial_fat_cells	diploid	chimp	C40280	-8.403563598849082	1.0797245206891173	-17.020797772531516	-15.9410732518424	0.660310909926737	0.3396890900732631
GAS5	Epicardial_fat_cells	diploid	chimp	C40280	-10.882109348558265	-0.1700247438479004	-20.61124223801053	-20.781266981858423	0.1563560586592489	0.8436439413407509
CNN3-DT	Epicardial_fat_cells	diploid	chimp	C40280	-10.757236979149647	0.2350182719819287	-20.461581513736405	-20.22656324175448	0.2094435955355708	0.7905564044644291
ENSG00000237188	Epicardial_fat_cells	diploid	chimp	C40280	-10.72894110822912	0.0930096357827316	-20.42720811183539	-20.33419847605266	0.0888152797241534	0.9111847202758466
PKN2-AS1	Epicardial_fat_cells	diploid	chimp	C40280	-11.126031742240071	1.089630020842922	-20.89402674655811	-19.80439672571519	0.6636590901840649	0.3363409098159351
L1TD1	Epicardial_fat_cells	diploid	chimp	C40280	-10.344726081367185	0.9251234293184324	-19.94362807842696	-19.018504649108525	0.6035175215073871	0.396482478492613
MRPL20	Epicardial_fat_cells	diploid	chimp	C40280	-11.02434052171857	-0.2414176458288608	-20.77767081359882	-21.01908845942768	0.2144865085621944	0.7855134914378056
TTC4	Epicardial_fat_cells	diploid	chimp	C40280	-11.296561079325317	-0.3913907462542631	-21.08421509219459	-21.475605838448853	0.3238840853441136	0.6761159146558865
DDOST	Epicardial_fat_cells	diploid	chimp	C40280	-10.406895620152971	-0.1080685208975786	-20.024003255615387	-20.13207177651297	0.1024339077109804	0.8975660922890198
MEX3A	Epicardial_fat_cells	diploid	chimp	C40280	-9.241048354100927	0.0145873788647285	-18.38002496353674	-18.36543758467201	0.0144814985178051	0.9855185014821948
OTUD7B	Epicardial_fat_cells	diploid	chimp	C40280	-9.509837006930734	-0.1345964991398816	-18.7846689422646	-18.919265441404484	0.1259314720544029	0.8740685279455971
RBM8A	Epicardial_fat_cells	diploid	chimp	C40280	-10.37517343046076	-0.2473365956456526	-19.983094216764947	-20.2304308124106	0.2191221907793691	0.7808778092206309
RNF115	Epicardial_fat_cells	diploid	chimp	C40280	-9.51789599949378	-0.23675445963989	-18.79656415910862	-19.03331861874851	0.2108149589912906	0.7891850410087093
TXNIP	Epicardial_fat_cells	diploid	chimp	C40280	-9.812874174601523	0.5902678192869181	-19.22245875592996	-18.63219093664304	0.4458211549252206	0.5541788450747793
SRGAP2	Epicardial_fat_cells	diploid	chimp	C40280	-9.664279679886944	-0.1979437233038438	-19.01022678449197	-19.20817050779581	0.1795839778581009	0.8204160221418991
TRABD2B	Epicardial_fat_cells	diploid	chimp	C40280	-9.58356729355015	1.5498068047148514	-18.8929816572566	-17.343174852541747	0.7877110169041601	0.2122889830958399
LIX1L	Epicardial_fat_cells	diploid	chimp	C40280	-10.71148920072944	-0.1108451034772102	-20.40592295896434	-20.51676806244155	0.1049226174339931	0.8950773825660069
ZNF670	Epicardial_fat_cells	diploid	chimp	C40280	-10.793340540945207	0.0308765366882184	-20.50519252387181	-20.474315987183587	0.0304047248697767	0.9695952751302233
TBCE	Epicardial_fat_cells	diploid	chimp	C40280	-10.333932485526558	-0.241142841487001	-19.929590018581333	-20.17073286006833	0.2142706163814621	0.7857293836185378
ZNF496-DT	Epicardial_fat_cells	diploid	chimp	C40280	-11.102574231545953	0.014558298085671	-20.86738147317402	-20.85282317508835	0.01445283845528	0.98554716154472
CROCCP3	Epicardial_fat_cells	diploid	chimp	C40280	-9.5337204215275	-0.2471775352845177	-18.819881128645736	-19.06705866393025	0.2189979741943268	0.7810020258056735
COX15	Epicardial_fat_cells	diploid	chimp	C40280	-10.414325429071337	-0.2936828944251211	-20.033553851346813	-20.32723674577193	0.2544871397514963	0.7455128602485037
ZMYND11	Epicardial_fat_cells	diploid	chimp	C40280	-8.490748102421758	-0.6543780193358834	-17.1692480295417	-17.823626048877582	0.480234753997395	0.519765246002605
ZRANB1	Epicardial_fat_cells	diploid	chimp	C40280	-9.461192789879894	-0.4717114139303682	-18.712576116422763	-19.18428753035313	0.3760664545313423	0.6239335454686578
ZDHHC6	Epicardial_fat_cells	diploid	chimp	C40280	-10.900759699589974	-0.0191105291153838	-20.633310431778845	-20.65242096089423	0.0189290806509766	0.9810709193490236
VIM	Epicardial_fat_cells	diploid	chimp	C40280	-6.772070869994932	-0.0671653540393481	-13.944880393344938	-14.012045747384288	0.064959424183014	0.935040575816986
VCL	Epicardial_fat_cells	diploid	chimp	C40280	-8.416240741808544	-0.0502070307529116	-17.042483684989975	-17.092690715742886	0.0489674888589681	0.951032511141032
WDR37	Epicardial_fat_cells	diploid	chimp	C40280	-10.059820413115563	-0.2318749388363024	-19.56478372718476	-19.79665866602105	0.206954703727172	0.7930452962728279
CELF2	Epicardial_fat_cells	diploid	chimp	C40280	-8.12914034544694	1.1990675067582115	-16.542989018212463	-15.343921511454251	0.6985247955292544	0.3014752044707457
RRP12	Epicardial_fat_cells	diploid	chimp	C40280	-10.633755749037883	0.0464429744714606	-20.310329426992244	-20.263886452520783	0.0453810033293292	0.9546189966706708
GDI2	Epicardial_fat_cells	diploid	chimp	C40280	-8.263531128151852	-0.4284922055213727	-16.77898161910101	-17.207473824622383	0.3485093314355165	0.6514906685644835
ALDH18A1	Epicardial_fat_cells	diploid	chimp	C40280	-8.689801744582914	-0.180494341439303	-17.502125100516967	-17.68261944195627	0.1651425952251239	0.8348574047748759
CCAR1	Epicardial_fat_cells	diploid	chimp	C40280	-8.223710800847762	-0.6666418120538005	-16.709456571495902	-17.376098383549703	0.486570120025092	0.513429879974908
WAPL	Epicardial_fat_cells	diploid	chimp	C40280	-8.783145755086771	-0.7254951246178898	-17.655323935461997	-18.380819060079887	0.5159151727058793	0.4840848272941207
OAT	Epicardial_fat_cells	diploid	chimp	C40280	-9.239155863482186	0.1759467404434289	-18.3771215084107	-18.20117476796727	0.1613373510515762	0.8386626489484239
SLK	Epicardial_fat_cells	diploid	chimp	C40280	-8.133796618404535	-0.4440026286639772	-16.551229705279674	-16.99523233394365	0.3585362653675082	0.6414637346324917
SEC61A2	Epicardial_fat_cells	diploid	chimp	C40280	-10.85914507866443	-0.0634641059092579	-20.583968014695262	-20.647432120604524	0.0614921944195732	0.9385078055804268
FAM107B	Epicardial_fat_cells	diploid	chimp	C40280	-7.583364336218818	-0.0716952519141961	-15.545151196709496	-15.616846448623694	0.0691854834652732	0.9308145165347268
PFKP	Epicardial_fat_cells	diploid	chimp	C40280	-9.8536489727638	0.3956434779902266	-19.279875397514065	-18.88423191952384	0.3267533195854549	0.673246680414545
IDI1	Epicardial_fat_cells	diploid	chimp	C40280	-9.781104635018282	0.0538939074407381	-19.1774778870482	-19.12358397960746	0.0524673726691343	0.9475326273308656
KLF6	Epicardial_fat_cells	diploid	chimp	C40280	-9.083746282113198	-0.0016230472581816	-18.13609481319502	-18.1377178604532	0.0016217308292856	0.9983782691707144
INPP5A	Epicardial_fat_cells	diploid	chimp	C40280	-9.9228738124061	-0.0123073575358674	-19.37654455877253	-19.3888519163084	0.0122319317588733	0.9877680682411268
UBE2D1	Epicardial_fat_cells	diploid	chimp	C40280	-11.147411095808089	-0.0982618495261286	-20.91820959285493	-21.01647144238106	0.0935884707523348	0.9064115292476652
RHOBTB1	Epicardial_fat_cells	diploid	chimp	C40280	-9.202191237350766	0.1741421839106324	-18.32025783234348	-18.146115648432843	0.1598225705471403	0.8401774294528596
SEC31B	Epicardial_fat_cells	diploid	chimp	C40280	-10.354587715047646	0.1081379097936689	-19.956432391712568	-19.8482944819189	0.1024961866705331	0.8975038133294668
NT5C2	Epicardial_fat_cells	diploid	chimp	C40280	-8.998657344323648	-0.4298415044372668	-18.00195483187695	-18.431796336314218	0.349387794300552	0.6506122056994479
TM9SF3	Epicardial_fat_cells	diploid	chimp	C40280	-8.239995792714668	-0.7233255996980645	-16.73793038491195	-17.461255984610016	0.5148637985309064	0.4851362014690936
APBB1IP	Epicardial_fat_cells	diploid	chimp	C40280	-11.249842329943377	0.6637821495370454	-21.032725132835072	-20.368942983298027	0.4850997825098004	0.5149002174901995
ITGA8	Epicardial_fat_cells	diploid	chimp	C40280	-7.97880000359128	1.156540012236503	-16.274440109665225	-15.117900097428722	0.6854272821491658	0.3145727178508342
NEBL	Epicardial_fat_cells	diploid	chimp	C40280	-7.954582699176097	1.2897511258336485	-16.230732198435103	-14.940981072601454	0.7246607005979687	0.2753392994020311
MLLT10	Epicardial_fat_cells	diploid	chimp	C40280	-8.233169939414008	-0.542774136048145	-16.726002448652043	-17.268776584700188	0.4188661302660413	0.5811338697339586
SAR1A	Epicardial_fat_cells	diploid	chimp	C40280	-8.944920485740194	-0.486160729191127	-17.916447696534696	-18.402608425725823	0.3850170463432908	0.6149829536567092
SEPHS1	Epicardial_fat_cells	diploid	chimp	C40280	-10.27668503400008	-0.2378430558769579	-19.854720566360825	-20.092563622237783	0.211673595418298	0.7883264045817022
DHX32	Epicardial_fat_cells	diploid	chimp	C40280	-9.729496960560182	0.0431144257534193	-19.103951992198844	-19.060837566445425	0.0421982133946378	0.9578017866053622
CWF19L1	Epicardial_fat_cells	diploid	chimp	C40280	-10.812231046747714	-0.1957619467149172	-20.52790077081896	-20.72366271753388	0.1777920593156654	0.8222079406843347
BTAF1	Epicardial_fat_cells	diploid	chimp	C40280	-9.019658752203792	-0.4568772859945441	-18.0352058952746	-18.492083181269145	0.3667419550738952	0.6332580449261048
IKZF5	Epicardial_fat_cells	diploid	chimp	C40280	-10.404263028049328	-0.1683781662443806	-20.020616393740376	-20.18899455998476	0.1549657891608929	0.8450342108391069
SORBS1	Epicardial_fat_cells	diploid	chimp	C40280	-9.440676722324204	0.6445296658295057	-18.68201964915568	-18.037489983326168	0.4750906331313662	0.5249093668686338
BAMBI	Epicardial_fat_cells	diploid	chimp	C40280	-10.972231181513422	0.0123197660322063	-20.717195267145087	-20.70487550111288	0.0122441883992885	0.9877558116007116
MYO3A	Epicardial_fat_cells	diploid	chimp	C40280	-10.238523464296003	0.6076424180666534	-19.80442515635322	-19.196782738286565	0.4553666255213512	0.5446333744786488
WAC	Epicardial_fat_cells	diploid	chimp	C40280	-8.016613600492555	-1.0559240411494102	-16.342437658501083	-17.398361699650494	0.6521291682179147	0.3478708317820854
CREM	Epicardial_fat_cells	diploid	chimp	C40280	-9.870903054429617	0.2211218841330762	-19.30406517681321	-19.08294329268014	0.1983810302975485	0.8016189697024515
SIRT1	Epicardial_fat_cells	diploid	chimp	C40280	-10.010211208612173	-0.249463323029186	-19.49705407224839	-19.74651739527757	0.2207811403074561	0.7792188596925439
HNRNPH3	Epicardial_fat_cells	diploid	chimp	C40280	-8.807554557685595	-0.7202000629145681	-17.695078942753742	-18.41527900566831	0.513345115374507	0.4866548846254929
SCD	Epicardial_fat_cells	diploid	chimp	C40280	-8.094196840083907	0.5901119216067768	-16.48099885154306	-15.890886929936284	0.4457347529941348	0.5542652470058652
ABLIM1	Epicardial_fat_cells	diploid	chimp	C40280	-9.430081522987082	0.6922458862631125	-18.666204217553577	-17.973958331290465	0.499549149707705	0.500450850292295
RAB18	Epicardial_fat_cells	diploid	chimp	C40280	-9.46116043418434	-0.3286915661776746	-18.712527996533005	-19.04121956271068	0.280134986772708	0.719865013227292
NRP1	Epicardial_fat_cells	diploid	chimp	C40280	-9.245537942217222	1.650531228940192	-18.386909835541125	-16.736378606600933	0.8080520867548202	0.1919479132451798
PRTFDC1	Epicardial_fat_cells	diploid	chimp	C40280	-10.201647302271256	0.0042224656786124	-19.75552983122288	-19.75130736554426	0.004213563604384	0.995786436395616
TSPAN15	Epicardial_fat_cells	diploid	chimp	C40280	-11.071235830879424	0.2437902062927897	-20.831601864568047	-20.587811658275257	0.2163479777186092	0.783652022281391
MACROH2A2	Epicardial_fat_cells	diploid	chimp	C40280	-9.94635508441025	0.2279907608903428	-19.40910371505229	-19.181112954161947	0.2038683846512298	0.7961316153487702
PDLIM1	Epicardial_fat_cells	diploid	chimp	C40280	-10.78059057981672	0.849130458747627	-20.489822949316	-19.64069249056837	0.5722132515045786	0.4277867484954215
CCNJ	Epicardial_fat_cells	diploid	chimp	C40280	-10.894959946655682	-0.1347733006533929	-20.626455742066018	-20.76122904271941	0.1260859950327055	0.8739140049672944
GATA3	Epicardial_fat_cells	diploid	chimp	C40280	-10.475052012527282	0.631723460226645	-20.111174614551857	-19.47945115432521	0.4683253092506404	0.5316746907493596
ATRNL1	Epicardial_fat_cells	diploid	chimp	C40280	-8.52955717451462	1.1463457020865526	-17.234809196340482	-16.088463494253933	0.6822040287908575	0.3177959712091424
HPS1	Epicardial_fat_cells	diploid	chimp	C40280	-10.980549951374686	-0.2006641891957485	-20.726888332302348	-20.927552521498097	0.1818128584919894	0.8181871415080105
RASSF4	Epicardial_fat_cells	diploid	chimp	C40280	-10.285810442578113	-0.1914277750783383	-19.86670163459697	-20.05812940967531	0.1742207352045693	0.8257792647954306
DNMBP	Epicardial_fat_cells	diploid	chimp	C40280	-9.005809227926775	-0.1820505131317915	-18.013288775603037	-18.19533928873483	0.1664407663351538	0.8335592336648462
RAB11FIP2	Epicardial_fat_cells	diploid	chimp	C40280	-8.769372463870532	-0.0529541749581633	-17.63283527465316	-17.685789449611324	0.0515765269681696	0.9484234730318304
ERLIN1	Epicardial_fat_cells	diploid	chimp	C40280	-10.07772080789966	-0.1755305209001712	-19.58909408064618	-19.764624601546352	0.1609882106123868	0.839011789387613
EIF3A	Epicardial_fat_cells	diploid	chimp	C40280	-7.258480955718406	-0.7810795036647207	-14.921112752639353	-15.702192256304071	0.5420885726632778	0.4579114273367222
TRDMT1	Epicardial_fat_cells	diploid	chimp	C40280	-10.446898459713552	0.1396922611675996	-20.07528616760323	-19.93559390643563	0.1303741881431732	0.8696258118568267
DDX50	Epicardial_fat_cells	diploid	chimp	C40280	-9.198939198774804	-0.4088162952262308	-18.31524123690612	-18.72405753213236	0.3355637187718828	0.6644362812281173
MAPK8	Epicardial_fat_cells	diploid	chimp	C40280	-8.193320597091654	-0.0775759759547513	-16.656169498161322	-16.733745474116073	0.0746432831342196	0.9253567168657804
SEC23IP	Epicardial_fat_cells	diploid	chimp	C40280	-9.510154695960786	-0.4112910503148015	-18.78513811826894	-19.19642916858374	0.3372060028762422	0.6627939971237577
ATE1	Epicardial_fat_cells	diploid	chimp	C40280	-8.878122272639317	-0.2222294351744835	-17.809301529625397	-18.03153096479988	0.1992683727430232	0.8007316272569767
PLEKHA1	Epicardial_fat_cells	diploid	chimp	C40280	-9.101982929025926	-0.3528333800800638	-18.164644076358265	-18.51747745643833	0.2973057335139638	0.7026942664860362
UNC5B	Epicardial_fat_cells	diploid	chimp	C40280	-10.531758902294214	0.9165094755683788	-20.182949790881093	-19.26644031531272	0.6000874879086264	0.3999125120913735
MICU1	Epicardial_fat_cells	diploid	chimp	C40280	-9.3821456864354	-0.1848267599637978	-18.59435236042212	-18.779179120385912	0.1687517231393351	0.8312482768606648
PPP3CB	Epicardial_fat_cells	diploid	chimp	C40280	-9.2181822971388	-0.6373834445366668	-18.344892946898685	-18.982276391435352	0.4713260794911702	0.5286739205088298
CCSER2	Epicardial_fat_cells	diploid	chimp	C40280	-9.212141804276431	-0.2521726801135494	-18.33559361946447	-18.587766299578018	0.2228894650532406	0.7771105349467594
BMPR1A	Epicardial_fat_cells	diploid	chimp	C40280	-8.508616229074743	-0.2214750462779129	-17.1994728765516	-17.420947922829512	0.1986640817877528	0.8013359182122471
MINPP1	Epicardial_fat_cells	diploid	chimp	C40280	-10.976703346762374	-0.0921246188158306	-20.722408080590835	-20.814532699406666	0.0880085088364254	0.9119914911635746
LIPA	Epicardial_fat_cells	diploid	chimp	C40280	-10.135764844634224	-0.1122576454311428	-19.66745472286476	-19.779712368295897	0.1061860592465243	0.8938139407534755
SFXN3	Epicardial_fat_cells	diploid	chimp	C40280	-10.944830037498248	-0.0802552253906157	-20.68516333736281	-20.765418562753425	0.0771192262801128	0.9228807737198872
FBXW4	Epicardial_fat_cells	diploid	chimp	C40280	-9.900984609656096	-0.0823786279179791	-19.34608743872852	-19.42846606664649	0.0790767945592392	0.9209232054407608
TNKS2	Epicardial_fat_cells	diploid	chimp	C40280	-9.048492780421633	-0.4081504404760245	-18.08070548272503	-18.48885592320105	0.3351211533920387	0.6648788466079613
GBF1	Epicardial_fat_cells	diploid	chimp	C40280	-8.40054989298857	-0.5860535703335507	-17.015637409416087	-17.601690979749637	0.4434807793083732	0.5565192206916267
ARHGAP21	Epicardial_fat_cells	diploid	chimp	C40280	-8.259753741907913	-0.5577478209241385	-16.772400887722252	-17.33014870864639	0.4275030212865796	0.5724969787134204
CPEB3	Epicardial_fat_cells	diploid	chimp	C40280	-9.488258601843436	0.1210373121188901	-18.75275087546508	-18.631713563346192	0.1139990995948073	0.8860009004051926
SUFU	Epicardial_fat_cells	diploid	chimp	C40280	-9.368650041143455	-0.1194580391690323	-18.57403540842862	-18.693493447597653	0.1125987568686037	0.8874012431313961
ANKRD26	Epicardial_fat_cells	diploid	chimp	C40280	-8.973719629829784	-0.2662206839262601	-17.96234976902238	-18.22857045294864	0.2337299946329225	0.7662700053670775
ACBD5	Epicardial_fat_cells	diploid	chimp	C40280	-10.478855165806086	-0.1373506085030307	-20.116009730048628	-20.25336033855166	0.1283354404557784	0.8716645595442215
LHPP	Epicardial_fat_cells	diploid	chimp	C40280	-10.602060442281656	0.0393087357368776	-20.270983241678884	-20.231674505942006	0.0385461718362715	0.9614538281637284
LARP4B	Epicardial_fat_cells	diploid	chimp	C40280	-8.982497955110034	-0.6071117888474687	-17.97630622097548	-18.58341800982295	0.4550775504500528	0.5449224495499472
GTPBP4	Epicardial_fat_cells	diploid	chimp	C40280	-10.142592966332108	-0.1007315662539483	-19.67662575934663	-19.77735732560058	0.0958242884138194	0.9041757115861806
EDRF1	Epicardial_fat_cells	diploid	chimp	C40280	-9.740667586954682	-0.3384567787789905	-19.119914877195782	-19.458371655974773	0.2871304101828568	0.7128695898171432
BCCIP	Epicardial_fat_cells	diploid	chimp	C40280	-10.208602244115786	-0.2389991187800255	-19.76477373167485	-20.00377285045488	0.2125844237412838	0.7874155762587162
MTPAP	Epicardial_fat_cells	diploid	chimp	C40280	-10.502275620566747	-0.2111316005975148	-20.14571743113912	-20.35684903173664	0.1903324928579608	0.8096675071420392
SH3PXD2A	Epicardial_fat_cells	diploid	chimp	C40280	-9.218873084006118	-0.1182091130173397	-18.345955917892365	-18.464165030909705	0.1114897658692337	0.8885102341307661
PITRM1	Epicardial_fat_cells	diploid	chimp	C40280	-9.5915131491338	-0.2613030098962134	-18.90458547330529	-19.165888483201503	0.2299524477683298	0.7700475522316704
STN1	Epicardial_fat_cells	diploid	chimp	C40280	-11.004655909603146	-0.134246233062747	-20.754893639446497	-20.889139872509244	0.1256252618755842	0.8743747381244158
MAP3K8	Epicardial_fat_cells	diploid	chimp	C40280	-10.25181239215074	0.6509980543368421	-19.82197454937092	-19.17097649503408	0.4784749933688383	0.5215250066311617
GLRX3	Epicardial_fat_cells	diploid	chimp	C40280	-10.457673624798852	-0.3429455574602436	-20.08904159417516	-20.431987151635404	0.2903231528815463	0.7096768471184535
SORCS1	Epicardial_fat_cells	diploid	chimp	C40280	-9.115308893976298	1.6121566006758885	-18.18546102988484	-16.573304429208953	0.8005429991911452	0.1994570008088547
TASOR2	Epicardial_fat_cells	diploid	chimp	C40280	-8.248113458164116	-0.1404950962250879	-16.75210282708251	-16.892597923307598	0.1310720740507074	0.8689279259492926
XPNPEP1	Epicardial_fat_cells	diploid	chimp	C40280	-9.93364730553606	-0.5024347579333863	-19.39149764326205	-19.893932401195432	0.3949442993102174	0.6050557006897825
SMC3	Epicardial_fat_cells	diploid	chimp	C40280	-8.442179845176112	-0.439571415325375	-17.086749479821552	-17.526320895146927	0.3556874956185728	0.6443125043814271
SHOC2	Epicardial_fat_cells	diploid	chimp	C40280	-9.214702895719302	-0.3594362592915737	-18.339537361822043	-18.698973621113616	0.3019302544998027	0.6980697455001973
TFAM	Epicardial_fat_cells	diploid	chimp	C40280	-10.400862790399248	-0.1367903785746768	-20.016239766796136	-20.153030145370813	0.1278469710672269	0.872153028932773
CCDC6	Epicardial_fat_cells	diploid	chimp	C40280	-9.060384158507768	-0.372601332738963	-18.09941840799413	-18.47201974073309	0.3110601641399158	0.6889398358600842
CUL2	Epicardial_fat_cells	diploid	chimp	C40280	-9.499461380598175	-0.486733916787248	-18.769334008333026	-19.25606792512027	0.3853694459389659	0.6146305540610341
CCNY	Epicardial_fat_cells	diploid	chimp	C40280	-8.632410664773758	-0.4019928035270084	-17.407014000546795	-17.809006804073803	0.331014439990462	0.668985560009538
ZMIZ1	Epicardial_fat_cells	diploid	chimp	C40280	-8.079141465066769	-0.1262552860622854	-16.454210462103298	-16.580465748165583	0.1186101884738671	0.8813898115261328
PPIF	Epicardial_fat_cells	diploid	chimp	C40280	-10.61490767210586	-0.0417191732766716	-20.286957373649283	-20.328676546925955	0.0408609053554144	0.9591390946445856
PBLD	Epicardial_fat_cells	diploid	chimp	C40280	-10.242692032303134	-0.0702579180897052	-19.80993421806589	-19.8801921361556	0.0678466303173708	0.9321533696826292
TSPAN14	Epicardial_fat_cells	diploid	chimp	C40280	-9.847558587427432	-0.2837585515692744	-19.27132172609939	-19.555080277668665	0.2470515790248225	0.7529484209751774
TBC1D12	Epicardial_fat_cells	diploid	chimp	C40280	-10.434487859357702	0.0745910898469439	-20.05941239095784	-19.98482130111089	0.0718770723670418	0.928122927632958
SLF2	Epicardial_fat_cells	diploid	chimp	C40280	-9.385334399773887	-0.3359017121474678	-18.599147139865984	-18.93504885201345	0.2853066519615801	0.7146933480384199
IDE	Epicardial_fat_cells	diploid	chimp	C40280	-9.511469750681847	-0.2968174999734891	-18.787080016096645	-19.08389751607013	0.2568203697113441	0.743179630288656
GPAM	Epicardial_fat_cells	diploid	chimp	C40280	-10.470241764020914	0.0169554601524487	-20.10505473213914	-20.08809927198669	0.016812525320062	0.983187474679938
CUTC	Epicardial_fat_cells	diploid	chimp	C40280	-11.385448667458531	0.0375985506229455	-21.180899614623502	-21.14330106400056	0.0369005010118354	0.9630994989881648
PYROXD2	Epicardial_fat_cells	diploid	chimp	C40280	-10.67488825526943	0.0848459106161136	-20.36107253253579	-20.27622662191968	0.0813461717016212	0.9186538282983788
MXI1	Epicardial_fat_cells	diploid	chimp	C40280	-9.93312022815214	0.070715991820375	-19.390766659357823	-19.32005066753745	0.0682735275063191	0.9317264724936808
SMNDC1	Epicardial_fat_cells	diploid	chimp	C40280	-10.184987287697773	-0.2270432704963916	-19.733344991723627	-19.96038826222001	0.203113700121654	0.796886299878346
C10orf88	Epicardial_fat_cells	diploid	chimp	C40280	-11.029155878670537	-0.1836467413488058	-20.78323015384528	-20.96687689519408	0.1677702557379442	0.8322297442620559
HELLS	Epicardial_fat_cells	diploid	chimp	C40280	-9.564712932459685	0.8767535379991	-18.865393794386307	-17.988640256387207	0.5838683231842544	0.4161316768157456
TCTN3	Epicardial_fat_cells	diploid	chimp	C40280	-10.762221692371892	-0.2507497808308195	-20.46761924119561	-20.71836902202643	0.2217829279717484	0.7782170720282516
WDR11	Epicardial_fat_cells	diploid	chimp	C40280	-9.252732730317229	-0.3900379879342991	-18.397934252260345	-18.787972240194645	0.322968845005382	0.677031154994618
ARMH3	Epicardial_fat_cells	diploid	chimp	C40280	-9.702633292007537	-0.0707574284734205	-19.06545509634026	-19.13621252481368	0.0683121343330187	0.9316878656669813
GOT1	Epicardial_fat_cells	diploid	chimp	C40280	-10.90741656934155	0.118906380608493	-20.6411693309512	-20.5222629503427	0.1121090793212101	0.8878909206787898
MASTL	Epicardial_fat_cells	diploid	chimp	C40280	-11.426034067874262	0.1391616742155327	-21.22448667389584	-21.085324999680303	0.1299126536029465	0.8700873463970534
KIAA1217	Epicardial_fat_cells	diploid	chimp	C40280	-7.882290664988971	1.8054232829228736	-16.099516626010733	-14.29409334308786	0.8355951479193265	0.1644048520806734
PLXDC2	Epicardial_fat_cells	diploid	chimp	C40280	-7.524220431530947	0.3888292237712391	-15.433217203483062	-15.044387979711823	0.3221499791998338	0.6778500208001662
EPC1	Epicardial_fat_cells	diploid	chimp	C40280	-8.469552633113453	-0.3850512439583263	-17.13330683314627	-17.518358077104597	0.31958423188606	0.68041576811394
ANXA11	Epicardial_fat_cells	diploid	chimp	C40280	-9.58217356595134	-0.0757230286562133	-18.89094492893949	-18.966667957595703	0.0729270563576776	0.9270729436423224
PRXL2A	Epicardial_fat_cells	diploid	chimp	C40280	-9.97974814681151	-0.1668355552465783	-19.455204761627986	-19.622040316874564	0.1536612241342552	0.8463387758657448
BICC1	Epicardial_fat_cells	diploid	chimp	C40280	-9.589245135637332	0.8697063614555525	-18.901274723638554	-18.031568362183	0.5809254123657236	0.4190745876342764
ECD	Epicardial_fat_cells	diploid	chimp	C40280	-9.87256829194459	-0.3247583662251614	-19.306396449317493	-19.63115481554265	0.2772980382512847	0.7227019617487153
P4HA1	Epicardial_fat_cells	diploid	chimp	C40280	-7.569503989456479	0.317059953155578	-15.518986210299468	-15.201926257143889	0.2717129092924497	0.7282870907075504
SLC25A16	Epicardial_fat_cells	diploid	chimp	C40280	-10.92465117419309	-0.1027939794754394	-20.661472231026217	-20.764266210501656	0.0976871506997272	0.9023128493002728
VPS26A	Epicardial_fat_cells	diploid	chimp	C40280	-10.290192264735229	-0.1910605553331698	-19.872448393139056	-20.063508948472226	0.1739174370682619	0.8260825629317381
OPTN	Epicardial_fat_cells	diploid	chimp	C40280	-8.647555241375862	-0.4018048319183158	-17.432180264955093	-17.83398509687341	0.330888677879072	0.669111322120928
ECHS1	Epicardial_fat_cells	diploid	chimp	C40280	-10.59840594155143	-0.1024514603644952	-20.266432859751312	-20.368884320115807	0.0973780383693732	0.902621961630627
ARHGAP22	Epicardial_fat_cells	diploid	chimp	C40280	-11.3618726415989	1.110608323087966	-21.15541919211619	-20.044810869028225	0.6706414562842451	0.3293585437157549
TUBGCP2	Epicardial_fat_cells	diploid	chimp	C40280	-10.161391803118498	-0.439907254890624	-19.701823798567727	-20.14173105345835	0.3559038449185678	0.6440961550814321
TMEM254	Epicardial_fat_cells	diploid	chimp	C40280	-10.631478189895054	-0.3235071974398024	-20.30750921099776	-20.631016408437564	0.2763932502123826	0.7236067497876174
FBH1	Epicardial_fat_cells	diploid	chimp	C40280	-9.906060964070988	-0.2857214552141017	-19.35315985937296	-19.638881314587064	0.2485280946217148	0.7514719053782851
RBM17	Epicardial_fat_cells	diploid	chimp	C40280	-9.93361838982715	-0.4205071771660052	-19.391457542677816	-19.81196471984382	0.3432863348375921	0.6567136651624079
ANKRD16	Epicardial_fat_cells	diploid	chimp	C40280	-11.119724610256997	0.0067467632424076	-20.886873999766628	-20.88012723652422	0.0067240549331781	0.993275945066822
STAM	Epicardial_fat_cells	diploid	chimp	C40280	-9.586629976961714	-0.3781220181581126	-18.89745586923929	-19.27557788739741	0.3148531047969076	0.6851468952030925
ABI1	Epicardial_fat_cells	diploid	chimp	C40280	-8.752492446666299	-0.1807657316583224	-17.60521905330357	-17.785984784961894	0.1653691366171064	0.8346308633828936
YME1L1	Epicardial_fat_cells	diploid	chimp	C40280	-8.368713303092878	-0.6808427875802678	-16.96100577760338	-17.641848565183647	0.4938097982713425	0.5061902017286575
DNAJC1	Epicardial_fat_cells	diploid	chimp	C40280	-8.94207722491044	0.1187950961622415	-17.911906350402322	-17.79311125424008	0.1120102653736448	0.8879897346263551
ACTR1A	Epicardial_fat_cells	diploid	chimp	C40280	-10.927860212020644	-0.1779316899159227	-20.665245606223955	-20.84317729613988	0.1630004029511724	0.8369995970488275
MYOF	Epicardial_fat_cells	diploid	chimp	C40280	-7.893482535049698	0.4772438881759663	-16.119903389161017	-15.64265950098505	0.3795088196241034	0.6204911803758968
ATAD1	Epicardial_fat_cells	diploid	chimp	C40280	-9.792707942553198	-0.4923054286745091	-19.193931281854088	-19.6862367105286	0.3887843454668355	0.6112156545331645
KIF11	Epicardial_fat_cells	diploid	chimp	C40280	-10.700448197895874	1.271372276043003	-20.392423413524163	-19.12105113748116	0.7195534924263705	0.2804465075736295
TACC2	Epicardial_fat_cells	diploid	chimp	C40280	-10.39839553836152	0.2902638417297148	-20.01306249704417	-19.722798655314463	0.2519338295334444	0.7480661704665557
ARL3	Epicardial_fat_cells	diploid	chimp	C40280	-10.131950818518629	-0.1950570711487139	-19.66232768735936	-19.85738475850808	0.17721230072311	0.82278769927689
KIF20B	Epicardial_fat_cells	diploid	chimp	C40280	-9.968712369597249	0.77541646088698	-19.43999545273094	-18.66457899184396	0.5394880441596936	0.4605119558403063
EXOC6	Epicardial_fat_cells	diploid	chimp	C40280	-9.985731362131084	0.3643185502743479	-19.46343990074168	-19.099121350467325	0.3053301277847692	0.6946698722152308
PLCE1	Epicardial_fat_cells	diploid	chimp	C40280	-9.394506601266208	1.2650139310049973	-18.612927076466583	-17.34791314546159	0.7177646357091344	0.2822353642908657
ANXA7	Epicardial_fat_cells	diploid	chimp	C40280	-10.590595461908876	-0.1825820213789306	-20.25669816782995	-20.43928018920888	0.1668836922225174	0.8331163077774826
FAM149B1	Epicardial_fat_cells	diploid	chimp	C40280	-9.96215947657548	-0.2054896432341059	-19.43095212678729	-19.636441770021392	0.1857514724951364	0.8142485275048637
ASCC1	Epicardial_fat_cells	diploid	chimp	C40280	-10.003791810539928	-0.0264567718200935	-19.48825168165213	-19.514708453472227	0.0261098575761084	0.9738901424238916
TET1	Epicardial_fat_cells	diploid	chimp	C40280	-8.493778593364794	-0.1653134554175644	-17.17437903742791	-17.339692492845476	0.1523720311369005	0.8476279688630994
DNA2	Epicardial_fat_cells	diploid	chimp	C40280	-10.983786284132435	0.1252925802343014	-20.730655346968213	-20.605362766733908	0.11776126079734	0.8822387392026598
USP6NL	Epicardial_fat_cells	diploid	chimp	C40280	-9.753666011476753	-0.0532167695135788	-19.138456313123243	-19.19167308263682	0.0518255451115807	0.9481744548884192
PDSS1	Epicardial_fat_cells	diploid	chimp	C40280	-11.45846469535441	0.1105864936843265	-21.259064223322305	-21.14847772963798	0.1046911117239412	0.8953088882760588
FAM171A1	Epicardial_fat_cells	diploid	chimp	C40280	-9.241407625943625	0.3092931939359253	-18.380576071678743	-18.07128287774282	0.2660344557703903	0.7339655442296098
MINDY3	Epicardial_fat_cells	diploid	chimp	C40280	-9.893586817079086	-0.3136867993193455	-19.33577096472972	-19.649457764049064	0.2692521369499734	0.7307478630500266
RSU1	Epicardial_fat_cells	diploid	chimp	C40280	-9.528613841997648	0.0643748788145401	-18.81236250152375	-18.74798762270921	0.0623465727689065	0.9376534272310936
PARD3	Epicardial_fat_cells	diploid	chimp	C40280	-7.359951086080108	-0.5709385648854308	-15.118426218318705	-15.689364783204134	0.4350050946101309	0.5649949053898691
ZEB1	Epicardial_fat_cells	diploid	chimp	C40280	-7.565155402534555	0.0351953279177107	-15.510768714741868	-15.475573386824156	0.034583175018551	0.965416824981449
NRBF2	Epicardial_fat_cells	diploid	chimp	C40280	-11.19309471367111	-0.1850920310796908	-20.96955819765512	-21.15465022873481	0.1689722000529507	0.8310277999470492
POLR3A	Epicardial_fat_cells	diploid	chimp	C40280	-9.857084713190778	-0.334127449187708	-19.284697262134145	-19.618824711321853	0.2840374724304021	0.7159625275695979
HERC4	Epicardial_fat_cells	diploid	chimp	C40280	-8.319529778410224	-0.5206239364318465	-16.876183353905933	-17.39680729033778	0.4058502793607945	0.5941497206392055
LRMDA	Epicardial_fat_cells	diploid	chimp	C40280	-7.895114018105594	0.5059287703093318	-16.12287302500011	-15.61694425469078	0.3970546824172328	0.6029453175827673
CAMK2G	Epicardial_fat_cells	diploid	chimp	C40280	-10.229028603238104	-0.1101559223270563	-19.791863230941296	-19.902019153268352	0.1043055343574119	0.8956944656425879
GLUD1	Epicardial_fat_cells	diploid	chimp	C40280	-9.905236630230046	-0.1891792903332962	-19.35201176282172	-19.54119105315501	0.1723618941201364	0.8276381058798635
RPP30	Epicardial_fat_cells	diploid	chimp	C40280	-11.128812220398828	0.0573868155641435	-20.89717732624219	-20.839790510678046	0.0557712436623675	0.9442287563376324
FRA10AC1	Epicardial_fat_cells	diploid	chimp	C40280	-10.903241575680354	-0.0649966624195704	-20.63624156069676	-20.70123822311633	0.0629294090793504	0.9370705909206496
ADD3	Epicardial_fat_cells	diploid	chimp	C40280	-7.952990716654023	-0.1510142173546533	-16.22785458820434	-16.378868805558994	0.1401645260135727	0.8598354739864272
DNAJB12	Epicardial_fat_cells	diploid	chimp	C40280	-10.139366366565866	-0.4014403444415464	-19.67229326000342	-20.073733604444968	0.3306447507300992	0.6693552492699006
EIF4EBP2	Epicardial_fat_cells	diploid	chimp	C40280	-8.956438381255209	-0.3641052254484159	-17.934826867183574	-18.298932092632	0.3051819216477365	0.6948180783522635
TCF7L2	Epicardial_fat_cells	diploid	chimp	C40280	-7.949206465219159	0.3306001691801566	-16.22101214984909	-15.890411980668937	0.2815076129824032	0.7184923870175968
MKI67	Epicardial_fat_cells	diploid	chimp	C40280	-9.042947977379924	2.868524879863646	-18.07196960313304	-15.203444723269392	0.9432173739736534	0.0567826260263466
MTG1	Epicardial_fat_cells	diploid	chimp	C40280	-10.579391375112673	-0.2741949867590598	-20.242711172332942	-20.51690615909201	0.2398161649733712	0.7601838350266289
PPRC1	Epicardial_fat_cells	diploid	chimp	C40280	-10.31190900791604	-0.0729128966184228	-19.900869670559857	-19.97378256717828	0.0703181950718524	0.9296818049281476
CNNM2	Epicardial_fat_cells	diploid	chimp	C40280	-10.23642441506656	0.5239454482761123	-19.80164971423961	-19.277704265963493	0.4078204808600133	0.5921795191399867
PDCD11	Epicardial_fat_cells	diploid	chimp	C40280	-9.463257268379836	-0.4076766877886263	-18.715645980725427	-19.123322668514053	0.3348060906266409	0.6651939093733591
ADAM12	Epicardial_fat_cells	diploid	chimp	C40280	-7.754282102308831	0.6972558655763663	-15.86444678208442	-15.167190916508057	0.5020501279591301	0.4979498720408699
MPP7	Epicardial_fat_cells	diploid	chimp	C40280	-9.997844964387298	0.2111670373672752	-19.4800894481614	-19.26892241079413	0.190361184350624	0.8096388156493759
ITGB1	Epicardial_fat_cells	diploid	chimp	C40280	-7.9352459375395155	-0.3157420968301352	-16.195743304607117	-16.511485401437252	0.270752498840727	0.729247501159273
PCDH15	Epicardial_fat_cells	diploid	chimp	C40280	-7.725891393341631	2.094375753143378	-15.811839389044389	-13.717463635901009	0.8768529061490362	0.1231470938509637
ARID5B	Epicardial_fat_cells	diploid	chimp	C40280	-8.265696957636132	-0.3341803471655034	-16.7827534270483	-17.116933774213802	0.2840753443986037	0.7159246556013963
PDCD4	Epicardial_fat_cells	diploid	chimp	C40280	-7.985190295167048	0.3007754118944259	-16.285952661752923	-15.985177249858497	0.2597559959222426	0.7402440040777575
DOCK1	Epicardial_fat_cells	diploid	chimp	C40280	-8.280442418276277	-0.4379658701275274	-16.808406257670455	-17.246372127797983	0.3546521918801757	0.6453478081198243
PIP4K2A	Epicardial_fat_cells	diploid	chimp	C40280	-9.76109134583429	0.6929086825193346	-19.14903197149833	-18.456123288979	0.4998807367582352	0.5001192632417648
IPMK	Epicardial_fat_cells	diploid	chimp	C40280	-10.700043468722672	0.1332853056062149	-20.39192806950975	-20.25864276390353	0.1247846473623233	0.8752153526376767
DLG5	Epicardial_fat_cells	diploid	chimp	C40280	-9.08998603502106	-0.315639680961226	-18.145871029673568	-18.4615107106348	0.2706778084995731	0.7293221915004269
DIP2C	Epicardial_fat_cells	diploid	chimp	C40280	-8.090082771991318	0.1928217173725137	-16.473683374709694	-16.28086165733718	0.1753710219444944	0.8246289780555057
UPF2	Epicardial_fat_cells	diploid	chimp	C40280	-8.864981998814761	-0.6158315993407797	-17.788112553550167	-18.403944152890947	0.4598085144125076	0.5401914855874925
CDC123	Epicardial_fat_cells	diploid	chimp	C40280	-10.179092895825889	-0.3761516513793594	-19.72548176409262	-20.10163341547198	0.3135017832536867	0.6864982167463133
CCDC3	Epicardial_fat_cells	diploid	chimp	C40280	-9.7511090928972	1.704293716833348	-19.134811866333827	-17.43051814950048	0.8180991857001422	0.1819008142998578
FRMD4A	Epicardial_fat_cells	diploid	chimp	C40280	-7.53321843469622	0.4601329073029152	-15.450294501987806	-14.99016159468489	0.3688002511244118	0.6311997488755882
VTI1A	Epicardial_fat_cells	diploid	chimp	C40280	-8.649137529988973	0.0112307207781796	-17.43480679608875	-17.42357607531057	0.0111678916589746	0.9888321083410252
FHIP2A	Epicardial_fat_cells	diploid	chimp	C40280	-9.744719776686122	-0.3050427203040584	-19.12569892335721	-19.430741643661268	0.2629081150704303	0.7370918849295697
KIN	Epicardial_fat_cells	diploid	chimp	C40280	-10.643571710515896	-0.1260009838616405	-20.322471549634383	-20.448472533496023	0.1183860206031867	0.8816139793968134
CACUL1	Epicardial_fat_cells	diploid	chimp	C40280	-8.500499182604194	-0.6047984976820969	-17.185750889127608	-17.790549386809705	0.4538155270106502	0.5461844729893498
TIAL1	Epicardial_fat_cells	diploid	chimp	C40280	-9.024913963007522	-0.6220321245920922	-18.043511691911217	-18.66554381650331	0.4631476225491957	0.5368523774508043
BAG3	Epicardial_fat_cells	diploid	chimp	C40280	-9.82275717754648	-0.1454727750083151	-19.23640785326143	-19.381880628269744	0.1353865711530584	0.8646134288469416
DCLRE1C	Epicardial_fat_cells	diploid	chimp	C40280	-10.883188814188877	-0.2245960078272696	-20.6125215407594	-20.83711754858667	0.2011611217668834	0.7988388782331167
NMT2	Epicardial_fat_cells	diploid	chimp	C40280	-10.152385335545922	-0.0820215817431096	-19.68976086338209	-19.771782445125204	0.0787479237438484	0.9212520762561516
IFIT5	Epicardial_fat_cells	diploid	chimp	C40280	-10.529878067585914	-0.1361906945515691	-20.18058013373267	-20.31677082828424	0.1273237979764777	0.8726762020235221
PANK1	Epicardial_fat_cells	diploid	chimp	C40280	-9.919253330074646	0.028927820201531	-19.3715139678732	-19.342586147671668	0.028513416358197	0.9714865836418028
BUB3	Epicardial_fat_cells	diploid	chimp	C40280	-10.431452810561913	-0.2749538591748753	-20.055525430963733	-20.33047929013861	0.2403928286819564	0.7596071713180436
MMS19	Epicardial_fat_cells	diploid	chimp	C40280	-10.08738403302238	-0.2104336261694647	-19.602189310914383	-19.812622937083848	0.1897671683746869	0.8102328316253131
PI4K2A	Epicardial_fat_cells	diploid	chimp	C40280	-11.138626159849936	0.0368688258424221	-20.908284437465355	-20.871415611622933	0.036197446954528	0.963802553045472
MARVELD1	Epicardial_fat_cells	diploid	chimp	C40280	-10.415194102098884	-0.2090370172000887	-20.034669715005418	-20.243706732205503	0.1886347993804678	0.8113652006195323
ZFYVE27	Epicardial_fat_cells	diploid	chimp	C40280	-11.387539155873352	-0.0852029241763752	-21.18315326466328	-21.26835618883965	0.0816740850372733	0.9183259149627268
SLC25A28	Epicardial_fat_cells	diploid	chimp	C40280	-11.387750542959958	-0.1791561372554682	-21.183381098706903	-21.36253723596237	0.1640246376922605	0.8359753623077395
MCU	Epicardial_fat_cells	diploid	chimp	C40280	-8.89888552947666	0.0583714556727768	-17.842707929850288	-17.78433647417751	0.056700511595265	0.9432994884047348
CFAP70	Epicardial_fat_cells	diploid	chimp	C40280	-11.211333774796024	0.5060646108866287	-20.989935102853977	-20.483870491967348	0.3971365812945303	0.6028634187054697
ADK	Epicardial_fat_cells	diploid	chimp	C40280	-8.762630716047601	0.0894270758480146	-17.62181283303497	-17.532385757186955	0.0855450514554894	0.9144549485445106
KCNMA1	Epicardial_fat_cells	diploid	chimp	C40280	-7.643671392501207	1.3812554037564198	-15.658521071767376	-14.277265668010957	0.7487370814349699	0.2512629185650301
PCGF6	Epicardial_fat_cells	diploid	chimp	C40280	-10.989961045366345	0.0899263583419837	-20.73783644790885	-20.647910089566874	0.0860015088427476	0.9139984911572524
SFXN2	Epicardial_fat_cells	diploid	chimp	C40280	-10.674561041122502	0.0229919482269415	-20.360670283671187	-20.337678335444245	0.0227296474993063	0.9772703525006936
SUPV3L1	Epicardial_fat_cells	diploid	chimp	C40280	-11.1115674040535	-0.2957263020145895	-20.877610596744336	-21.17333689875893	0.2560089709978793	0.7439910290021207
HK1	Epicardial_fat_cells	diploid	chimp	C40280	-10.001119707783245	0.2606459336075488	-19.484585066345137	-19.223939132737588	0.2294463015104723	0.7705536984895276
KAT6B	Epicardial_fat_cells	diploid	chimp	C40280	-8.235806061159924	-0.2428227816175337	-16.730610151391993	-16.97343293300953	0.2155894865830762	0.7844105134169239
SAMD8	Epicardial_fat_cells	diploid	chimp	C40280	-10.113084006789965	-0.1010260851742047	-19.63692035286498	-19.737946438039184	0.0960905460572364	0.9039094539427636
OTUD1	Epicardial_fat_cells	diploid	chimp	C40280	-11.280729070875198	-0.0567007206106779	-21.066818181057723	-21.1235189016684	0.0551231907902459	0.944876809209754
ARHGAP12	Epicardial_fat_cells	diploid	chimp	C40280	-8.847573892079224	-0.506316756400107	-17.759985096891885	-18.26630185329199	0.3972885714381754	0.6027114285618246
HECTD2	Epicardial_fat_cells	diploid	chimp	C40280	-9.680497863064897	0.1250099783356937	-19.033618738816863	-18.90860876048117	0.1175119032218136	0.8824880967781865
MARCHF8	Epicardial_fat_cells	diploid	chimp	C40280	-10.283237044123569	-0.0688882631067678	-19.863324721349937	-19.932212984456704	0.0665690270716243	0.9334309729283756
ZCCHC24	Epicardial_fat_cells	diploid	chimp	C40280	-9.893905074571675	-0.3324102973044632	-19.336215025069617	-19.66862532237408	0.28280699987607	0.7171930001239301
REEP3	Epicardial_fat_cells	diploid	chimp	C40280	-9.566630631151302	-0.0446569106819367	-18.86820323880228	-18.91286014948421	0.0436744693709868	0.9563255306290132
NUDT5	Epicardial_fat_cells	diploid	chimp	C40280	-10.785420840922155	-0.0334306854576562	-20.49564970316625	-20.52908038862391	0.0328780554768396	0.9671219445231604
BEND7	Epicardial_fat_cells	diploid	chimp	C40280	-10.525516938138171	0.4313198992183835	-20.175082669221105	-19.74376277000272	0.3503489453345909	0.6496510546654092
ATP5F1C	Epicardial_fat_cells	diploid	chimp	C40280	-10.613108334482927	-0.2829207836410531	-20.284722205475987	-20.56764298911704	0.2464205186819761	0.7535794813180239
PRPF18	Epicardial_fat_cells	diploid	chimp	C40280	-10.032509309964624	-0.2927629907210978	-19.52756157500436	-19.820324565725457	0.2538010241782119	0.7461989758217881
TAF3	Epicardial_fat_cells	diploid	chimp	C40280	-9.248420726797653	-0.2209483662575131	-18.39132838427783	-18.612276750535344	0.1982419230084631	0.8017580769915369
VSTM4	Epicardial_fat_cells	diploid	chimp	C40280	-9.622685235414933	0.6149471366861903	-18.949978394934707	-18.33503125824852	0.4593305238659444	0.5406694761340556
VDAC2	Epicardial_fat_cells	diploid	chimp	C40280	-10.871725542557964	-0.2246937319394533	-20.59892347158401	-20.82361720352346	0.2012391837727043	0.7987608162272957
PDZD8	Epicardial_fat_cells	diploid	chimp	C40280	-8.70841480367129	-0.085732569195649	-17.532821184226727	-17.618553753422376	0.082160343000782	0.917839656999218
ZNF503	Epicardial_fat_cells	diploid	chimp	C40280	-9.72643518256434	0.2071474273760039	-19.09957206462403	-18.892424637248027	0.187100202531078	0.812899797468922
ABRAXAS2	Epicardial_fat_cells	diploid	chimp	C40280	-10.661448367707695	-0.1291031023046187	-20.34453196697056	-20.473635069275176	0.1211166540243409	0.8788833459756592
FAM204A	Epicardial_fat_cells	diploid	chimp	C40280	-9.831782618356431	-0.3541713749741398	-19.249128433795395	-19.60329980876953	0.2982453061427577	0.7017546938572423
PRDX3	Epicardial_fat_cells	diploid	chimp	C40280	-10.469013804018475	-0.1355441823367265	-20.10349166097853	-20.239035843315257	0.1267594197332111	0.8732405802667889
GHITM	Epicardial_fat_cells	diploid	chimp	C40280	-9.91733803846362	-0.4213262727225705	-19.36885158021298	-19.79017785293555	0.3438240258424436	0.6561759741575564
STOX1	Epicardial_fat_cells	diploid	chimp	C40280	-11.07863781115055	0.2055714041995173	-20.840071663604085	-20.634500259404568	0.1858180435193372	0.8141819564806627
DDX21	Epicardial_fat_cells	diploid	chimp	C40280	-9.392031915448165	-0.1001913494446959	-18.609210971896264	-18.70940232134096	0.0953357055374436	0.9046642944625564
BMS1	Epicardial_fat_cells	diploid	chimp	C40280	-9.47038726877912	-0.3474495337612034	-18.726241272725773	-19.073690806486976	0.2935123331947776	0.7064876668052222
JCAD	Epicardial_fat_cells	diploid	chimp	C40280	-9.460423043669673	0.0189382161570427	-18.711431277666527	-18.692493061509484	0.0187600148528256	0.9812399851471744
CASP7	Epicardial_fat_cells	diploid	chimp	C40280	-11.244850779216945	-0.2231132152352728	-21.02719638673945	-21.250309601974724	0.1999757307687356	0.8000242692312644
CCDC186	Epicardial_fat_cells	diploid	chimp	C40280	-9.15166839848624	-0.2029356425579536	-18.24206751535491	-18.445003157912865	0.1836692233042741	0.8163307766957258
TRUB1	Epicardial_fat_cells	diploid	chimp	C40280	-10.139871672714175	-0.173266046289001	-19.672971903210343	-19.846237949499344	0.1590861369308608	0.8409138630691392
PTER	Epicardial_fat_cells	diploid	chimp	C40280	-10.694355502533812	0.0681209174228527	-20.384962941774297	-20.316842024351445	0.0658524879618778	0.9341475120381222
CACNB2	Epicardial_fat_cells	diploid	chimp	C40280	-7.838156629577516	1.045730093655239	-16.018863977518716	-14.973133883863476	0.648564854878336	0.3514351451216639
ARL5B	Epicardial_fat_cells	diploid	chimp	C40280	-9.662830885298812	-0.2788453133156885	-19.008134426390143	-19.28697973970583	0.2433430610840761	0.7566569389159238
R3HCC1L	Epicardial_fat_cells	diploid	chimp	C40280	-9.498243901144855	-0.1495978654925664	-18.76753310228899	-18.91713096778156	0.1389458335939949	0.8610541664060052
HIF1AN	Epicardial_fat_cells	diploid	chimp	C40280	-10.145724601256203	-0.2404170071385642	-19.680828629361915	-19.92124563650048	0.2137000999811033	0.7862999000188967
NDUFB8	Epicardial_fat_cells	diploid	chimp	C40280	-10.654306434189031	-0.2236703229033026	-20.33572671891931	-20.559397041822614	0.2004213062954386	0.7995786937045614
BTRC	Epicardial_fat_cells	diploid	chimp	C40280	-8.715501129017683	-0.5476369827142662	-17.544488382372165	-18.09212536508643	0.4216852351742509	0.5783147648257491
NOLC1	Epicardial_fat_cells	diploid	chimp	C40280	-9.31769791420555	-0.1547052225766378	-18.496980853445844	-18.65168607602248	0.143332333444829	0.8566676665551711
SGPL1	Epicardial_fat_cells	diploid	chimp	C40280	-9.914998200946982	-0.1799375840082434	-19.365597986462493	-19.545535570470737	0.1646776527430596	0.8353223472569404
WBP1L	Epicardial_fat_cells	diploid	chimp	C40280	-9.996316459014317	-0.2376526482340537	-19.47799031230369	-19.715642960537743	0.2115234777544407	0.7884765222455593
ANAPC16	Epicardial_fat_cells	diploid	chimp	C40280	-10.729723603869935	-0.1816872596278252	-20.428160963534925	-20.60984822316275	0.166137918020736	0.8338620819792639
USP54	Epicardial_fat_cells	diploid	chimp	C40280	-10.121433084895346	0.0927020930015877	-19.64817312144447	-19.55547102844288	0.0885350083456335	0.9114649916543665
AFAP1L2	Epicardial_fat_cells	diploid	chimp	C40280	-10.43215829897033	0.7456984219724347	-20.056429118327507	-19.31073069635508	0.5255971491670912	0.4744028508329088
HNRNPF	Epicardial_fat_cells	diploid	chimp	C40280	-9.146274742128718	-0.4064330835352159	-18.23368812048479	-18.640121204020005	0.3339783380599753	0.6660216619400247
CSGALNACT2	Epicardial_fat_cells	diploid	chimp	C40280	-10.355624405446282	-0.2408040627381638	-19.95777722663623	-20.198581289374395	0.2140043828693735	0.7859956171306266
MGMT	Epicardial_fat_cells	diploid	chimp	C40280	-9.390777458609508	0.2946594323092455	-18.6073267234434	-18.312667291134147	0.2552148059480001	0.7447851940519999
PFKFB3	Epicardial_fat_cells	diploid	chimp	C40280	-10.373180800305532	0.192421588917469	-19.980517375818604	-19.78809578690113	0.1750409984040183	0.8249590015959817
KIF5B	Epicardial_fat_cells	diploid	chimp	C40280	-7.5280372372075375	-0.1963825233405832	-15.440463215357449	-15.63684573869803	0.1783021440553877	0.8216978559446123
TRIM8	Epicardial_fat_cells	diploid	chimp	C40280	-10.611802852387145	0.0548952726574078	-20.28310008244135	-20.228204809783943	0.0534157239815492	0.9465842760184509
ZDHHC16	Epicardial_fat_cells	diploid	chimp	C40280	-11.10117480606767	-0.1840935472039397	-20.865788176238404	-21.049881723442343	0.168142017801579	0.831857982198421
PGAM1	Epicardial_fat_cells	diploid	chimp	C40280	-10.942178403680662	-0.4183035085157769	-20.68205511046587	-21.100358618981648	0.3418375597977185	0.6581624402022814
KNDC1	Epicardial_fat_cells	diploid	chimp	C40280	-10.410423025610926	-0.2446538931227061	-20.028538996903904	-20.27319289002661	0.2170245154490714	0.7829754845509285
PTEN	Epicardial_fat_cells	diploid	chimp	C40280	-8.914682772229328	0.3218012391048503	-17.868063044605126	-17.546261805500276	0.2751577536932006	0.7248422463067993
JMJD1C	Epicardial_fat_cells	diploid	chimp	C40280	-7.291633771393904	-0.6213070939264115	-14.9858206380768	-15.60712773200321	0.4627582469750413	0.5372417530249587
ZFAND4	Epicardial_fat_cells	diploid	chimp	C40280	-11.3464677759254	-0.0707620179032062	-21.13870616196993	-21.20946817987313	0.0683164102392483	0.9316835897607516
HPSE2	Epicardial_fat_cells	diploid	chimp	C40280	-9.257463593768268	2.932254975704751	-18.40517725602917	-15.472922280324418	0.946723235220802	0.0532767647791981
NOC3L	Epicardial_fat_cells	diploid	chimp	C40280	-9.952880840765648	-0.2332570884246223	-19.41813152807736	-19.651388616501976	0.208050053813725	0.791949946186275
NET1	Epicardial_fat_cells	diploid	chimp	C40280	-8.259346200162616	0.2166168314115532	-16.771690712180387	-16.555073880768834	0.1947615477181424	0.8052384522818578
CTBP2	Epicardial_fat_cells	diploid	chimp	C40280	-8.394543767415279	-0.2176223844469298	-17.005347374898378	-17.222969759345307	0.1955708507212975	0.8044291492787025
PPP2R2D	Epicardial_fat_cells	diploid	chimp	C40280	-9.998390989454132	-0.1939858082249159	-19.480839198106025	-19.67482500633094	0.1763304064807541	0.8236695935192457
BNIP3	Epicardial_fat_cells	diploid	chimp	C40280	-10.832341008956654	0.141810862242611	-20.55199158538574	-20.410180723143128	0.1322146280556455	0.8677853719443545
SEC24C	Epicardial_fat_cells	diploid	chimp	C40280	-9.664645180302593	-0.4232474881598094	-19.010754571988784	-19.4340020601486	0.3450834710333773	0.6549165289666228
FZD8	Epicardial_fat_cells	diploid	chimp	C40280	-11.295970464464236	0.1227327330375196	-21.08356705498696	-20.960834321949434	0.1154999713910438	0.884500028608956
CSTF2T	Epicardial_fat_cells	diploid	chimp	C40280	-10.57656061490065	-0.164656423288946	-20.239173076786063	-20.40382950007501	0.1518149293313907	0.8481850706686093
CASC2	Epicardial_fat_cells	diploid	chimp	C40280	-9.818648411267189	0.7216391432913413	-19.230611167173887	-18.508972023882546	0.5140449471913385	0.4859550528086614
ZNF518A	Epicardial_fat_cells	diploid	chimp	C40280	-8.706921083276928	-0.4099573640690543	-17.53036050377487	-17.940317867843923	0.336321453914236	0.663678546085764
SKIDA1	Epicardial_fat_cells	diploid	chimp	C40280	-11.117533421146383	-0.0763806376947009	-20.884387053108508	-20.96076769080321	0.0735365074925036	0.9264634925074964
PPA1	Epicardial_fat_cells	diploid	chimp	C40280	-11.259732262220332	-0.0537568039380892	-21.04366378997974	-21.09742059391783	0.0523374537210852	0.9476625462789148
DHTKD1	Epicardial_fat_cells	diploid	chimp	C40280	-10.629186025975256	-0.1789160756663683	-20.3046697974369	-20.48358587310327	0.1638239280279599	0.8361760719720401
ADO	Epicardial_fat_cells	diploid	chimp	C40280	-10.864461467482933	0.027688720964683	-20.59029215739345	-20.56260343642877	0.027308901971484	0.972691098028516
CHST15	Epicardial_fat_cells	diploid	chimp	C40280	-10.496946127425032	0.2937517495295444	-20.13896747488225	-19.845215725352706	0.2545384703501305	0.7454615296498696
MRPS16	Epicardial_fat_cells	diploid	chimp	C40280	-11.431858887226964	-0.463225163444367	-21.23071356631579	-21.69393872976016	0.3707490677513739	0.629250932248626
CAMK1D	Epicardial_fat_cells	diploid	chimp	C40280	-10.53756911737112	1.147759018975421	-20.19026531240065	-19.04250629342523	0.6826528579605489	0.3173471420394512
CTNNA3	Epicardial_fat_cells	diploid	chimp	C40280	-8.42408930457472	1.7729946351267571	-17.055892560878704	-15.282897925751946	0.8301763333285396	0.1698236666714604
SFXN4	Epicardial_fat_cells	diploid	chimp	C40280	-11.421226299379729	-0.0841525151446055	-21.21934160499952	-21.303494120144126	0.080708960403012	0.919291039596988
ZNF438	Epicardial_fat_cells	diploid	chimp	C40280	-9.226190196237726	0.1458682030047774	-18.357209138569765	-18.211340935564987	0.1357283959209462	0.8642716040790539
RNLS	Epicardial_fat_cells	diploid	chimp	C40280	-9.710268455057244	0.7053173522129051	-19.07641224300093	-18.37109489078804	0.506048207314509	0.4939517926854912
AP3M1	Epicardial_fat_cells	diploid	chimp	C40280	-9.874644508664378	-0.3635563020137268	-19.30930225246643	-19.67285855448016	0.3048004150222992	0.6951995849777007
PRKG1	Epicardial_fat_cells	diploid	chimp	C40280	-7.141932630981097	1.9538046703614336	-14.691779008596102	-12.73797433823467	0.8582662059162185	0.1417337940837815
NRG3	Epicardial_fat_cells	diploid	chimp	C40280	-8.719036355443354	2.925801929205445	-17.55030492490735	-14.624502995701906	0.946378326120002	0.0536216738799978
IFIT1	Epicardial_fat_cells	diploid	chimp	C40280	-10.843284549427937	0.1924912561558471	-20.56506533546092	-20.37257407930507	0.175098469017502	0.824901530982498
SHTN1	Epicardial_fat_cells	diploid	chimp	C40280	-8.835033553863473	-0.3709778667308967	-17.73968291625538	-18.11066078298628	0.3099407853439382	0.6900592146560618
UROS	Epicardial_fat_cells	diploid	chimp	C40280	-10.51455148166607	-0.2122606960111781	-20.161242197219806	-20.373502893230985	0.191246168816133	0.8087538311838671
ZNF33A	Epicardial_fat_cells	diploid	chimp	C40280	-9.037445436852844	-0.3674278420393121	-18.06329384911455	-18.430721691153863	0.3074867046470505	0.6925132953529495
FAM53B	Epicardial_fat_cells	diploid	chimp	C40280	-10.529136095276096	0.2446201892785709	-20.17964511859792	-19.93502492931935	0.2169981257206633	0.7830018742793367
ACADSB	Epicardial_fat_cells	diploid	chimp	C40280	-10.108879329195714	-0.2040946013855382	-19.63124773943221	-19.83534234081775	0.1846147690340324	0.8153852309659675
LCOR	Epicardial_fat_cells	diploid	chimp	C40280	-8.565713991676102	-0.6184261906190508	-17.295601821529168	-17.91402801214822	0.461208273842551	0.538791726157449
ZNF33B	Epicardial_fat_cells	diploid	chimp	C40280	-9.415541174261149	-0.3387944436205288	-18.64446103419111	-18.98325547781164	0.2873710805446934	0.7126289194553066
NHLRC2	Epicardial_fat_cells	diploid	chimp	C40280	-9.259444967735762	-0.3731488232956366	-18.40820934808769	-18.78135817138333	0.3114372489595574	0.6885627510404426
FUT11	Epicardial_fat_cells	diploid	chimp	C40280	-10.05682002466747	-0.0098835603217786	-19.560702265006483	-19.570585825328266	0.0098348784548604	0.9901651215451396
SVIL	Epicardial_fat_cells	diploid	chimp	C40280	-7.911540976811532	0.9429877556246088	-16.152741958424905	-15.209754202800296	0.6105375233832335	0.3894624766167665
COL13A1	Epicardial_fat_cells	diploid	chimp	C40280	-10.044489355790592	0.8744511790456357	-19.54390862984008	-18.669457450794447	0.5829091349181812	0.4170908650818188
PSAP	Epicardial_fat_cells	diploid	chimp	C40280	-8.064312155429226	-0.3556655026528653	-16.427777225335902	-16.783442727988767	0.2992930343397619	0.7007069656602379
MCMBP	Epicardial_fat_cells	diploid	chimp	C40280	-9.996396495020653	-0.1115100034121354	-19.478100240134395	-19.58961024354653	0.1055175565180169	0.894482443481983
ENTPD7	Epicardial_fat_cells	diploid	chimp	C40280	-9.756684482885744	-0.2777164746337028	-19.14275683567446	-19.420473310308164	0.2424884351858011	0.7575115648141988
MARCHF5	Epicardial_fat_cells	diploid	chimp	C40280	-9.576998521696009	-0.2057953019097879	-18.88337874919628	-19.089174051106067	0.1860003165891141	0.8139996834108859
OGA	Epicardial_fat_cells	diploid	chimp	C40280	-8.327550073232318	-0.6623162744810536	-16.890050319259228	-17.55236659374028	0.4843444496481106	0.5156555503518894
LDB1	Epicardial_fat_cells	diploid	chimp	C40280	-9.32444536294908	-0.3732380002732221	-18.5072166681306	-18.88045466840381	0.3114986501667454	0.6885013498332546
INPP5F	Epicardial_fat_cells	diploid	chimp	C40280	-8.628615220415469	-0.2367186322884293	-17.400699341431707	-17.637417973720137	0.2107866840749542	0.7892133159250457
GRK5	Epicardial_fat_cells	diploid	chimp	C40280	-8.797978122325553	0.0883922220569671	-17.67949674248175	-17.591104520424782	0.0845982344611653	0.9154017655388348
SFMBT2	Epicardial_fat_cells	diploid	chimp	C40280	-8.311651943594683	0.9160336903587718	-16.86254939147241	-15.946515701113638	0.5998971701786463	0.4001028298213537
KIFBP	Epicardial_fat_cells	diploid	chimp	C40280	-10.082241504451437	-0.1982073964499485	-19.59522282468389	-19.79343022113384	0.179800271015172	0.820199728984828
SGMS1	Epicardial_fat_cells	diploid	chimp	C40280	-7.659411409327499	-0.096000753377318	-15.687983183884343	-15.783983937261665	0.0915366683472199	0.90846333165278
FANK1	Epicardial_fat_cells	diploid	chimp	C40280	-10.991784745831367	0.2134920384155198	-20.739955818334742	-20.526463779919226	0.1922414088367746	0.8077585911632253
EEF1AKMT2	Epicardial_fat_cells	diploid	chimp	C40280	-10.490280161165224	-0.2606643284317975	-20.13051634036698	-20.39118066879878	0.2294604755799651	0.7705395244200348
RUFY2	Epicardial_fat_cells	diploid	chimp	C40280	-9.269512574576163	-0.4738595689048779	-18.42360289412268	-18.897462463027555	0.3774053219186271	0.6225946780813729
CHUK	Epicardial_fat_cells	diploid	chimp	C40280	-10.42990239212804	-0.1697965511161747	-20.053539068427984	-20.22333561954416	0.1561635232769186	0.8438364767230815
ARHGAP19	Epicardial_fat_cells	diploid	chimp	C40280	-10.293437973091905	-0.0440983902171083	-19.876702508112487	-19.920800898329595	0.0431401928027828	0.9568598071972172
DNAJC9	Epicardial_fat_cells	diploid	chimp	C40280	-10.442261856583205	0.0259097621812216	-20.06935955113102	-20.0434497889498	0.0255769845509468	0.9744230154490532
ZSWIM8	Epicardial_fat_cells	diploid	chimp	C40280	-10.028334984703012	-0.326431615900006	-19.52185844436809	-19.84829006026809	0.2785062879401896	0.7214937120598104
CCDC7	Epicardial_fat_cells	diploid	chimp	C40280	-9.420221296913162	0.2389017259702441	-18.65146444699308	-18.41256272102284	0.2125077313912652	0.7874922686087348
ERCC6	Epicardial_fat_cells	diploid	chimp	C40280	-9.345738705778944	-0.3732026704543151	-18.53945501833017	-18.91265768878448	0.3114743251090412	0.688525674890959
ENTPD1-AS1	Epicardial_fat_cells	diploid	chimp	C40280	-10.057045047085396	0.6527571693761232	-19.561008431895484	-18.90825126251936	0.4793916093984716	0.5206083906015285
ENSG00000228566	Epicardial_fat_cells	diploid	chimp	C40280	-9.55120033165539	2.0830594788601005	-18.84557556720354	-16.76251608834344	0.875451425041403	0.124548574958597
LINC02624	Epicardial_fat_cells	diploid	chimp	C40280	-9.183303137814702	0.8705511088627418	-18.291089663604712	-17.42053855474197	0.5812792750537095	0.4187207249462904
ZEB1-AS1	Epicardial_fat_cells	diploid	chimp	C40280	-10.400936347057636	0.9774468530857164	-20.0163344714897	-19.038887618403983	0.6237294524891648	0.3762705475108353
ENSG00000240291	Epicardial_fat_cells	diploid	chimp	C40280	-11.044830658665978	-0.0126136162661118	-20.80129259379748	-20.813906210063585	0.012534398034396	0.987465601965604
NSUN6	Epicardial_fat_cells	diploid	chimp	C40280	-10.182553071309222	-0.1414990148088115	-19.73009859710236	-19.871597611911174	0.1319439692143769	0.8680560307856231
ENSG00000249456	Epicardial_fat_cells	diploid	chimp	C40280	-10.752251611357371	-0.0970921027784186	-20.45553771186029	-20.55262981463871	0.0925275784472176	0.9074724215527824
WAC-AS1	Epicardial_fat_cells	diploid	chimp	C40280	-10.285667062323016	-0.2856886177435385	-19.86651352248855	-20.152202140232088	0.2485034177799826	0.7514965822200174
ENSG00000260400	Epicardial_fat_cells	diploid	chimp	C40280	-11.165517195619396	-0.1085169274449704	-20.93861399312545	-21.047130920570424	0.1028362920008623	0.8971637079991378
TIMM23	Epicardial_fat_cells	diploid	chimp	C40280	-10.012388189894027	0.1039400657373796	-19.500037198396363	-19.396097132658983	0.0987206866864543	0.9012793133135456
NCOA4	Epicardial_fat_cells	diploid	chimp	C40280	-9.478768533762326	-0.0278164935069718	-18.738682149306424	-18.7664986428134	0.0274331772462878	0.9725668227537122
CCNY-AS1	Epicardial_fat_cells	diploid	chimp	C40280	-11.20262622010638	0.0422240481651385	-20.980215733919568	-20.93799168575443	0.0413450283777854	0.9586549716222148
ENSG00000283913	Epicardial_fat_cells	diploid	chimp	C40280	-9.000900999711233	0.103470456079183	-18.005511633723426	-17.902041177644243	0.0982973378196113	0.9017026621803887
ENSG00000287306	Epicardial_fat_cells	diploid	chimp	C40280	-10.880887417115774	0.4659153634100903	-20.609793796511493	-20.143878433101403	0.3724396036284026	0.6275603963715973
ZNF195	Epicardial_fat_cells	diploid	chimp	C40280	-10.583729940338742	-0.0518412421541859	-20.24813053005376	-20.299971772207947	0.0505204077871404	0.9494795922128596
PIK3C2A	Epicardial_fat_cells	diploid	chimp	C40280	-8.839598078193752	-0.5136923749979586	-17.74707652140585	-18.26076889640381	0.4017175876146769	0.5982824123853231
POLA2	Epicardial_fat_cells	diploid	chimp	C40280	-11.25340951405144	0.376809400294654	-21.03667297648166	-20.659863576187007	0.3139531782425471	0.6860468217574529
CAPN1	Epicardial_fat_cells	diploid	chimp	C40280	-10.290835856351956	-0.1837986257233588	-19.87329211968955	-20.057090745412907	0.1678966488333247	0.8321033511666752
PHLDB1	Epicardial_fat_cells	diploid	chimp	C40280	-9.841893418631248	-0.1634687978137172	-19.263358175555528	-19.426826973369245	0.1508070047337606	0.8491929952662393
PRDM11	Epicardial_fat_cells	diploid	chimp	C40280	-9.759853891440494	-0.2893818300865654	-19.147270319744727	-19.436652149831293	0.2512737353986836	0.7487262646013164
MRE11	Epicardial_fat_cells	diploid	chimp	C40280	-9.91134383129496	-0.1674305778059377	-19.360514180249137	-19.527944758055074	0.1541646650045647	0.8458353349954354
OSBPL5	Epicardial_fat_cells	diploid	chimp	C40280	-10.81968136486442	-0.0537410055736983	-20.536835933231806	-20.590576938805505	0.0523224820845962	0.947677517915404
GRAMD1B	Epicardial_fat_cells	diploid	chimp	C40280	-9.608918501269232	0.6804531090770426	-18.92995668075897	-18.249503571681927	0.4936125083938701	0.5063874916061301
CD44	Epicardial_fat_cells	diploid	chimp	C40280	-8.674831633137163	1.9982404743465647	-17.47738343261826	-15.479142958271696	0.8644263812434761	0.1355736187565239
NUP160	Epicardial_fat_cells	diploid	chimp	C40280	-9.154489472356888	-0.2049441356223447	-18.24644777403588	-18.451391909658227	0.1853071725520345	0.8146928274479655
GAB2	Epicardial_fat_cells	diploid	chimp	C40280	-10.062941891518738	0.7765854795812183	-19.56902787885285	-18.792442399271632	0.54002607669867	0.45997392330133
MED17	Epicardial_fat_cells	diploid	chimp	C40280	-10.341651059384311	-0.2335478427172042	-19.939631252776785	-20.17317909549399	0.2082802831883772	0.7917197168116228
USP28	Epicardial_fat_cells	diploid	chimp	C40280	-10.264061442218717	-0.1178108701745763	-19.838117437433016	-19.9559283076076	0.1111358525607255	0.8888641474392744
RSF1	Epicardial_fat_cells	diploid	chimp	C40280	-7.828317326035981	-0.9270502952241346	-16.00082673323982	-16.927877028463953	0.6042807545174252	0.3957192454825747
RCN1	Epicardial_fat_cells	diploid	chimp	C40280	-10.57670009326163	-0.0154708310121697	-20.23934744714664	-20.254818278158808	0.0153517724749812	0.9846482275250188
FHIP1B	Epicardial_fat_cells	diploid	chimp	C40280	-11.093092790618588	-0.2831916151129974	-20.856578364383875	-21.139769979496872	0.2466245840872141	0.7533754159127859
TTC17	Epicardial_fat_cells	diploid	chimp	C40280	-7.919306052017209	-0.77280836604076	-16.166841136355544	-16.939649502396303	0.5382854177008138	0.4617145822991862
ALX4	Epicardial_fat_cells	diploid	chimp	C40280	-10.25746736092744	1.7300410201328376	-19.82943113272556	-18.09939011259272	0.8227228621110173	0.1772771378889827
FAM168A	Epicardial_fat_cells	diploid	chimp	C40280	-9.201710660366407	-0.0529949464679156	-18.319516635706403	-18.37251158217432	0.0516151948367705	0.9483848051632296
QSER1	Epicardial_fat_cells	diploid	chimp	C40280	-8.622552664441155	-0.4480474982658187	-17.39060643164087	-17.838653929906688	0.3611256621118983	0.6388743378881017
CDON	Epicardial_fat_cells	diploid	chimp	C40280	-7.888797877572764	0.7937805682869216	-16.111373201711128	-15.317592633424209	0.5478677567082519	0.452132243291748
MPPED2	Epicardial_fat_cells	diploid	chimp	C40280	-8.956059911153572	0.7672509018900905	-17.934223388296875	-17.166972486406785	0.5357123121134304	0.4642876878865696
PYGM	Epicardial_fat_cells	diploid	chimp	C40280	-10.715373752768665	-0.0811118725069556	-20.41066633834029	-20.491778210847247	0.0779094709049296	0.9220905290950704
PHRF1	Epicardial_fat_cells	diploid	chimp	C40280	-10.15494060215178	-0.3701997523512261	-19.69318504619905	-20.06338479855028	0.3094036313896844	0.6905963686103156
NUCB2	Epicardial_fat_cells	diploid	chimp	C40280	-9.20181747244959	-0.154195140573595	-18.319681376836566	-18.47387651741016	0.1428952512211192	0.8571047487788808
MARK2	Epicardial_fat_cells	diploid	chimp	C40280	-10.128333357342992	-0.2129950483681603	-19.657462029284623	-19.870457077652784	0.1918398610819437	0.8081601389180564
PICALM	Epicardial_fat_cells	diploid	chimp	C40280	-8.49845796993609	-0.5724404435418436	-17.182297985538295	-17.754738429080138	0.4358530115059909	0.5641469884940091
CLNS1A	Epicardial_fat_cells	diploid	chimp	C40280	-10.012224242686752	-0.1629191624431562	-19.499812575952145	-19.6627317383953	0.1503401299334312	0.8496598700665687
EED	Epicardial_fat_cells	diploid	chimp	C40280	-10.512315113391368	-0.1914385755782141	-20.158416341900896	-20.34985491747911	0.1742296539852524	0.8257703460147475
TSG101	Epicardial_fat_cells	diploid	chimp	C40280	-9.670087257500589	-0.237357909958611	-19.0186096460134	-19.255967555972013	0.2112910492929476	0.7887089507070525
ACAT1	Epicardial_fat_cells	diploid	chimp	C40280	-11.374215398338608	0.1692020382304092	-21.168773690432385	-20.999571652201976	0.1556617024633383	0.8443382975366618
REXO2	Epicardial_fat_cells	diploid	chimp	C40280	-10.421496488029398	-0.2098930668464582	-20.0427607130128	-20.25265377985925	0.1893290710656212	0.8106709289343788
RBM7	Epicardial_fat_cells	diploid	chimp	C40280	-10.337273876425153	-0.2056834030741754	-19.93393844937776	-20.13962185245193	0.1859092258759741	0.8140907741240259
FAM76B	Epicardial_fat_cells	diploid	chimp	C40280	-10.264885667063128	-0.4236306389404057	-19.839202529291725	-20.26283316823213	0.3453343547464618	0.6546656452535382
POLD3	Epicardial_fat_cells	diploid	chimp	C40280	-10.506158440266946	0.009393721105983	-20.15063133302844	-20.141237611922453	0.0093497379374897	0.9906502620625104
NAALAD2	Epicardial_fat_cells	diploid	chimp	C40280	-9.86492840198833	1.0366370943638188	-19.295696028446585	-18.259058934082766	0.6453546824235994	0.3546453175764005
ACER3	Epicardial_fat_cells	diploid	chimp	C40280	-9.508978106730748	-0.0010852142199801	-18.78340037633953	-18.78448559055951	0.0010846255879783	0.9989153744120216
GSTP1	Epicardial_fat_cells	diploid	chimp	C40280	-11.078246003279848	-0.2280642569469506	-20.839623624904984	-21.06768788185193	0.2039268950353312	0.796073104964669
APLP2	Epicardial_fat_cells	diploid	chimp	C40280	-6.669651363746059	0.2084050116799876	-13.732914653682284	-13.524509642002297	0.188121850018518	0.8118781499814819
CD59	Epicardial_fat_cells	diploid	chimp	C40280	-10.859111296468672	-0.0501120253226829	-20.583927809673185	-20.634039834995868	0.048877131313925	0.951122868686075
CD82	Epicardial_fat_cells	diploid	chimp	C40280	-9.970519298267307	0.3855152093384717	-19.44248750116562	-19.05697229182715	0.3198998480234276	0.6801001519765724
CTTN	Epicardial_fat_cells	diploid	chimp	C40280	-8.553462080943623	-0.6831050642847636	-17.275033070529407	-17.95813813481417	0.4949536462346157	0.5050463537653843
ZW10	Epicardial_fat_cells	diploid	chimp	C40280	-10.602338482251506	-0.1401602196578793	-20.27132932546749	-20.411489545125374	0.13078104172248	0.8692189582775199
ALG9	Epicardial_fat_cells	diploid	chimp	C40280	-10.463581786451735	-0.0432085811471408	-20.09657339779724	-20.139781978944374	0.0422883913535255	0.9577116086464744
NOX4	Epicardial_fat_cells	diploid	chimp	C40280	-8.183369924911423	1.3790638232120838	-16.6386790436231	-15.259615220411016	0.7481858146590048	0.2518141853409952
MTMR2	Epicardial_fat_cells	diploid	chimp	C40280	-9.486248592702765	-0.2246998645067038	-18.749772698013903	-18.974472562520607	0.2012440822121069	0.7987559177878931
SF3B2	Epicardial_fat_cells	diploid	chimp	C40280	-8.803470332282979	-0.6981802360433562	-17.688435720104508	-18.386615956147864	0.5025102054411078	0.4974897945588922
AAMDC	Epicardial_fat_cells	diploid	chimp	C40280	-10.015488138811422	0.0218488393154032	-19.50428333256964	-19.48243449325424	0.0216118823084204	0.9783881176915796
GANAB	Epicardial_fat_cells	diploid	chimp	C40280	-8.417500878261137	-0.0284502834015078	-17.044637447123367	-17.073087730524875	0.0280493849765669	0.9719506150234332
ARCN1	Epicardial_fat_cells	diploid	chimp	C40280	-7.839270945257056	-0.4346763691571382	-16.02090542513325	-16.45558179429039	0.3525258242122927	0.6474741757877073
CTSC	Epicardial_fat_cells	diploid	chimp	C40280	-10.308111561891478	0.5161290019909224	-19.895907082982617	-19.37977808099169	0.4031736040852108	0.5968263959147891
CCDC34	Epicardial_fat_cells	diploid	chimp	C40280	-10.60320274887342	-0.0492826554653868	-20.27240499634736	-20.32168765181275	0.0480879714685932	0.951912028531407
ELP4	Epicardial_fat_cells	diploid	chimp	C40280	-8.711628147630424	0.0424197027164365	-17.53811307952556	-17.495693376809125	0.0415325752383109	0.958467424761689
MTCH2	Epicardial_fat_cells	diploid	chimp	C40280	-10.756315802324618	-0.1480014550361978	-20.460465161405534	-20.60846661644173	0.137570139925532	0.862429860074468
FNBP4	Epicardial_fat_cells	diploid	chimp	C40280	-8.474298538292267	-0.6983780509376736	-17.14136276877265	-17.839740819710325	0.5026086065993143	0.4973913934006858
SC5D	Epicardial_fat_cells	diploid	chimp	C40280	-9.295788035654065	-0.1855419142571329	-18.463677060974845	-18.64921897523197	0.1693459813948604	0.8306540186051395
HSPA8	Epicardial_fat_cells	diploid	chimp	C40280	-8.044245157729533	0.3200639156177124	-16.391933402697394	-16.07186948707968	0.2738973737073623	0.7261026262926378
VWA5A	Epicardial_fat_cells	diploid	chimp	C40280	-11.035792957773726	0.7493829061841808	-20.79088459949292	-20.04150169330873	0.5273418628222657	0.4726581371777343
ATG2A	Epicardial_fat_cells	diploid	chimp	C40280	-11.388165415095497	-0.2037076924736744	-21.183828222330988	-21.387535914804666	0.1842992281827222	0.8157007718172777
OSBP	Epicardial_fat_cells	diploid	chimp	C40280	-9.146286416618974	-0.4372839374877664	-18.23370626423884	-18.670990201726603	0.3542119580579745	0.6457880419420254
KMT5B	Epicardial_fat_cells	diploid	chimp	C40280	-8.713338962442288	-0.6769488532300123	-17.54092963962873	-18.21787849285874	0.4918348842597367	0.5081651157402632
FOXRED1	Epicardial_fat_cells	diploid	chimp	C40280	-11.30639766739725	-0.2377946116461302	-21.094997140669857	-21.332791752315988	0.2116354046269324	0.7883645953730675
PPP6R3	Epicardial_fat_cells	diploid	chimp	C40280	-7.901378177778601	-1.0039724928451328	-16.134269832753183	-17.138242325598316	0.6335790584188775	0.3664209415811224
ST3GAL4	Epicardial_fat_cells	diploid	chimp	C40280	-10.74958741042532	-0.1020618223665934	-20.452305713862	-20.554367536228582	0.0970262740294549	0.902973725970545
CCND1	Epicardial_fat_cells	diploid	chimp	C40280	-9.914462748212138	1.491496174593248	-19.364853264470028	-17.87335708987678	0.7749642891748765	0.2250357108251235
PRPF19	Epicardial_fat_cells	diploid	chimp	C40280	-10.098564551673812	-0.3158146712324204	-19.61731595580813	-19.93313062704055	0.2708054216217988	0.7291945783782012
CHORDC1	Epicardial_fat_cells	diploid	chimp	C40280	-9.617071563385414	-0.2734462804482263	-18.94181898811321	-19.21526526856144	0.2392467974207502	0.7607532025792497
ARHGEF17	Epicardial_fat_cells	diploid	chimp	C40280	-9.040739263879654	-0.423975787855806	-18.06848793840106	-18.49246372625687	0.3455602728939263	0.6544397271060737
CEP164	Epicardial_fat_cells	diploid	chimp	C40280	-9.351238382392433	-0.3965615452999315	-18.547765930282427	-18.94432747558236	0.3273711217187469	0.6726288782812531
RNF141	Epicardial_fat_cells	diploid	chimp	C40280	-10.242455200566429	-0.1728747576237488	-19.809621326877803	-19.982496084501552	0.1587570324845677	0.8412429675154324
CEP126	Epicardial_fat_cells	diploid	chimp	C40280	-9.156253122836349	0.7224628528637602	-18.24918532073548	-17.526722467871718	0.5144450682057242	0.4855549317942759
EIF4G2	Epicardial_fat_cells	diploid	chimp	C40280	-7.485738688838951	-0.6242325772563682	-15.359988607270587	-15.984221184526955	0.4643276420288391	0.5356723579711609
GALNT18	Epicardial_fat_cells	diploid	chimp	C40280	-10.281752882719577	1.3338032698822138	-19.861376507299045	-18.52757323741683	0.7365267067117697	0.2634732932882305
BIRC2	Epicardial_fat_cells	diploid	chimp	C40280	-9.809568289771503	-0.3039086394924055	-19.217788121149542	-19.521696760641948	0.2620717191266548	0.7379282808733453
UBE4A	Epicardial_fat_cells	diploid	chimp	C40280	-9.15806536053703	-0.5916241800584885	-18.25199759615323	-18.84362177621172	0.4465723118360711	0.5534276881639288
DDX6	Epicardial_fat_cells	diploid	chimp	C40280	-8.627440922557636	-0.5118665759795747	-17.398744986783967	-17.910611562763542	0.4006242463664634	0.5993757536335366
CBL	Epicardial_fat_cells	diploid	chimp	C40280	-9.909298867507694	-0.1059081688156383	-19.35766807371504	-19.463576242530674	0.1004927529008739	0.8995072470991261
HIPK3	Epicardial_fat_cells	diploid	chimp	C40280	-8.744119046008253	-0.4319730577477187	-17.59149744596964	-18.02347050371736	0.3507731319164148	0.6492268680835852
FBXO3	Epicardial_fat_cells	diploid	chimp	C40280	-10.602188790337292	-0.1053886837441986	-20.271143001978835	-20.37653168572304	0.1000253509206899	0.89997464907931
PDHX	Epicardial_fat_cells	diploid	chimp	C40280	-9.534906479285622	-0.3143601237656348	-18.82162661721707	-19.135986740982705	0.2697440017393623	0.7302559982606377
MDK	Epicardial_fat_cells	diploid	chimp	C40280	-9.252985830874955	-0.1747099995818893	-18.39832187241317	-18.57303187199506	0.1602995010411015	0.8397004989588984
AMBRA1	Epicardial_fat_cells	diploid	chimp	C40280	-9.163525766029604	-0.4152444988760137	-18.260466969119257	-18.67571146799527	0.3398211520155725	0.6601788479844275
MADD	Epicardial_fat_cells	diploid	chimp	C40280	-10.139998324240596	-0.1215799582656523	-19.67314199197889	-19.794721950244547	0.1144797541449756	0.8855202458550244
NAA40	Epicardial_fat_cells	diploid	chimp	C40280	-10.753778858426111	-0.2604153131463036	-20.45738976708781	-20.717805080234115	0.2292685755682809	0.770731424431719
CARS1	Epicardial_fat_cells	diploid	chimp	C40280	-10.04242154401592	-0.0843969905935182	-19.541089229905104	-19.625486220498622	0.0809336770226314	0.9190663229773688
CD81	Epicardial_fat_cells	diploid	chimp	C40280	-9.880533596201603	-0.1174337442775019	-19.31753943702533	-19.43497318130284	0.110800575654917	0.889199424345083
SLC35F2	Epicardial_fat_cells	diploid	chimp	C40280	-11.064458669083177	0.7946844495372574	-20.82383681016588	-20.02915236062862	0.5482762459249524	0.4517237540750476
C11orf58	Epicardial_fat_cells	diploid	chimp	C40280	-8.246029443034415	0.1989883445099174	-16.7484657299577	-16.549477385447783	0.1804405543557522	0.8195594456442479
NUP98	Epicardial_fat_cells	diploid	chimp	C40280	-8.915908266333108	-0.4713574551558076	-17.870027787839387	-18.341385242995194	0.3758455686882459	0.6241544313117541
CHKA	Epicardial_fat_cells	diploid	chimp	C40280	-9.271742213998955	-0.1055630864484343	-18.4270091381319	-18.53257222458033	0.1001822952470776	0.8998177047529223
HPS5	Epicardial_fat_cells	diploid	chimp	C40280	-10.123817657448026	-0.2660369053802114	-19.65138429464878	-19.91742120002899	0.2335891577044488	0.766410842295551
GTF2H1	Epicardial_fat_cells	diploid	chimp	C40280	-9.561064158380963	-0.2984696694697249	-18.86004615202381	-19.15851582149353	0.2580472146697496	0.7419527853302504
CTSD	Epicardial_fat_cells	diploid	chimp	C40280	-9.773594744524935	0.1441251875260042	-19.166813671738463	-19.02268848421246	0.1342206435009947	0.8657793564990053
KMT2A	Epicardial_fat_cells	diploid	chimp	C40280	-8.14245091886709	-0.5905912059402282	-16.56653387405784	-17.157125079998067	0.4460003399926734	0.5539996600073266
IFT46	Epicardial_fat_cells	diploid	chimp	C40280	-11.074537848778286	-0.0775342377107149	-20.83538167417933	-20.912915911890053	0.0746046595637159	0.925395340436284
SPCS2	Epicardial_fat_cells	diploid	chimp	C40280	-10.47953292360871	-0.3900335509360495	-20.11687107054987	-20.50690462148592	0.322965841012668	0.677034158987332
SNX19	Epicardial_fat_cells	diploid	chimp	C40280	-9.741137295056305	-0.2490802918218477	-19.120585511611544	-19.369665803433392	0.2204826179988169	0.779517382001183
MSANTD2	Epicardial_fat_cells	diploid	chimp	C40280	-9.763406603742215	-0.1785228242044638	-19.15232712047612	-19.33084994468058	0.163495035900831	0.836504964099169
TRIM6	Epicardial_fat_cells	diploid	chimp	C40280	-10.623482800802693	-0.1727481603726949	-20.29760009306461	-20.4703482534373	0.1586505266958841	0.841349473304116
CRY2	Epicardial_fat_cells	diploid	chimp	C40280	-10.478121403190045	-0.1839472745612056	-20.115077104783825	-20.299024379345028	0.1680203308366233	0.8319796691633766
RAB38	Epicardial_fat_cells	diploid	chimp	C40280	-10.963453366276964	0.3443709563800823	-20.70695137400152	-20.36258041762144	0.2913340048880336	0.7086659951119664
MYRF	Epicardial_fat_cells	diploid	chimp	C40280	-7.953668748890587	-0.6478652857303507	-16.229080240686024	-16.876945526416375	0.4768386143404575	0.5231613856595425
COPB1	Epicardial_fat_cells	diploid	chimp	C40280	-8.501762887451637	-0.2909494256475255	-17.187888121181143	-17.478837546828668	0.2524465159045278	0.7475534840954723
PSMA1	Epicardial_fat_cells	diploid	chimp	C40280	-10.09301405225138	0.0937688664036998	-19.60980974693065	-19.51604088052695	0.0895068165139735	0.9104931834860264
SERGEF	Epicardial_fat_cells	diploid	chimp	C40280	-10.062087971211591	0.4254339609064246	-19.56786704267868	-19.142433081772253	0.3465138638479656	0.6534861361520344
CDKN1C	Epicardial_fat_cells	diploid	chimp	C40280	-8.22963737034382	0.7266756846991633	-16.719825521416634	-15.993149836717471	0.5164863267217814	0.4835136732782186
STK33	Epicardial_fat_cells	diploid	chimp	C40280	-10.940860703063734	1.0794152550008214	-20.680509955100536	-19.601094700099715	0.6602058394999873	0.3397941605000126
PPFIA1	Epicardial_fat_cells	diploid	chimp	C40280	-8.95580366412073	-0.5315420777780312	-17.933814779494398	-18.46535685727243	0.4123020054725792	0.5876979945274208
ARFIP2	Epicardial_fat_cells	diploid	chimp	C40280	-10.753515802291153	-0.270085576492086	-20.457070800673204	-20.72715637716529	0.23668583020724	0.76331416979276
TRIM5	Epicardial_fat_cells	diploid	chimp	C40280	-9.274427743978968	-0.3755794071181988	-18.431110448418817	-18.806689855537016	0.3131088261658608	0.6868911738341393
TIMM10B	Epicardial_fat_cells	diploid	chimp	C40280	-10.72932179825188	-0.2031951834701182	-20.427671697617573	-20.63086688108769	0.1838810670464376	0.8161189329535624
RTN3	Epicardial_fat_cells	diploid	chimp	C40280	-9.180432272198262	-0.2850806479441488	-18.286649658072022	-18.57173030601617	0.24804639163868	0.75195360836132
SWAP70	Epicardial_fat_cells	diploid	chimp	C40280	-10.146221970131782	-0.0744699395838745	-19.68149594089667	-19.755965880480545	0.071764623218714	0.928235376781286
SBF2	Epicardial_fat_cells	diploid	chimp	C40280	-7.998963943082255	-0.3121782775184769	-16.310737329244503	-16.62291560676298	0.2681489559905639	0.7318510440094361
MICAL2	Epicardial_fat_cells	diploid	chimp	C40280	-9.566703988383052	0.260351164060765	-18.868310692232367	-18.6079595281716	0.2292191322663534	0.7707808677336466
RRAS2	Epicardial_fat_cells	diploid	chimp	C40280	-9.261551683710488	-0.0460870131490089	-18.411432335581	-18.45751934873001	0.0450411354025072	0.9549588645974928
DPF2	Epicardial_fat_cells	diploid	chimp	C40280	-10.078817271891392	-0.3061240108810459	-19.590580964499782	-19.896704975380832	0.2637046948352691	0.7362953051647309
LDHA	Epicardial_fat_cells	diploid	chimp	C40280	-8.716350065100444	0.3357487611916346	-17.545885387516364	-17.21013662632473	0.2851973305706776	0.7148026694293225
LRP4	Epicardial_fat_cells	diploid	chimp	C40280	-8.831871613768481	1.0866985014830846	-17.734558617577193	-16.647860116094108	0.6626716536579407	0.3373283463420592
ACP2	Epicardial_fat_cells	diploid	chimp	C40280	-10.889825109143366	-0.5066193062381467	-20.62038094532167	-21.127000251559817	0.3974708941010346	0.6025291058989654
FADS2	Epicardial_fat_cells	diploid	chimp	C40280	-9.631465722328516	0.0941927841961316	-18.96272730037824	-18.868534516182105	0.089892708975222	0.910107291024778
ARHGAP32	Epicardial_fat_cells	diploid	chimp	C40280	-8.019712938935353	-0.3212140409064972	-16.347997508229057	-16.669211549135554	0.2747320026441878	0.7252679973558123
STT3A	Epicardial_fat_cells	diploid	chimp	C40280	-9.26210403663706	-0.1792719247930242	-18.412277203994684	-18.591549128787708	0.164121427617278	0.8358785723827221
ETS1	Epicardial_fat_cells	diploid	chimp	C40280	-10.630272011646648	0.0784542483745091	-20.306015199246087	-20.227560950871577	0.0754556416288314	0.9245443583711688
PHF21A	Epicardial_fat_cells	diploid	chimp	C40280	-8.088472424095459	-0.4854166701888616	-16.470818936806282	-16.956235606995147	0.3845592924635539	0.6154407075364461
NAT10	Epicardial_fat_cells	diploid	chimp	C40280	-9.692614187322446	-0.2880985927261186	-19.05105798356753	-19.339156576293654	0.250312325156358	0.7496876748436421
CAPRIN1	Epicardial_fat_cells	diploid	chimp	C40280	-8.149928229454616	-0.5603898552209721	-16.579743849903366	-17.140133705124338	0.4290135815844309	0.5709864184155691
FCHSD2	Epicardial_fat_cells	diploid	chimp	C40280	-8.392357839359244	0.0573783319188122	-17.001600416330756	-16.944222084411944	0.055763233126508	0.944236766873492
ARRB1	Epicardial_fat_cells	diploid	chimp	C40280	-9.114301440585008	-0.1380322651949087	-18.18388857060105	-18.32192083579596	0.1289294139698549	0.8710705860301451
THAP12	Epicardial_fat_cells	diploid	chimp	C40280	-10.562105027114994	-0.2730322076530989	-20.221078850916967	-20.494111058570063	0.2389317249887966	0.7610682750112033
NUMA1	Epicardial_fat_cells	diploid	chimp	C40280	-8.235586309867887	-0.4412962847779624	-16.73022610240334	-17.1715223871813	0.3567978926550341	0.6432021073449659
CCDC90B	Epicardial_fat_cells	diploid	chimp	C40280	-10.245715664275316	-0.1839395283156229	-19.81392785388436	-19.99786738219998	0.1680138860928249	0.831986113907175
RAB30	Epicardial_fat_cells	diploid	chimp	C40280	-10.465137694061069	0.1175394835799891	-20.09855565562837	-19.98101617204838	0.110894594011014	0.889105405988986
CREBZF	Epicardial_fat_cells	diploid	chimp	C40280	-10.585535994601551	-0.316553116284421	-20.250385316487364	-20.566938432771785	0.2713436929837759	0.7286563070162241
LRRC32	Epicardial_fat_cells	diploid	chimp	C40280	-10.669216611946933	0.0535892618578549	-20.35409708226048	-20.300507820402625	0.0521786670653696	0.9478213329346304
PRCP	Epicardial_fat_cells	diploid	chimp	C40280	-10.014950824219946	-0.1483923136779594	-19.503547495835825	-19.651939809513784	0.1379071622209264	0.8620928377790736
NARS2	Epicardial_fat_cells	diploid	chimp	C40280	-9.712076048542102	0.0557957434245217	-19.07900448875298	-19.023208745328457	0.0542677117980827	0.9457322882019172
RNF121	Epicardial_fat_cells	diploid	chimp	C40280	-9.770105658805996	-0.2252671517847631	-19.161855012811824	-19.387122164596587	0.2016970777810824	0.7983029222189175
SORL1	Epicardial_fat_cells	diploid	chimp	C40280	-10.570393793091991	1.8999005627664405	-20.23145942632253	-18.33155886355609	0.850416507348168	0.1495834926518319
DCUN1D5	Epicardial_fat_cells	diploid	chimp	C40280	-10.183531608494931	-0.1740418146619013	-19.731403775357467	-19.90544559001937	0.1597382383376359	0.8402617616623641
YAP1	Epicardial_fat_cells	diploid	chimp	C40280	-7.618488942216214	-0.5946437962843804	-15.611275140295112	-16.205918936579494	0.4482409305012274	0.5517590694987726
RDX	Epicardial_fat_cells	diploid	chimp	C40280	-8.128883552339724	-0.376027953116239	-16.54253441087256	-16.918562363988798	0.3134168593642794	0.6865831406357205
PPP2R1B	Epicardial_fat_cells	diploid	chimp	C40280	-10.966075244093586	-0.2796552806846826	-20.71001287504168	-20.98966815572636	0.243955680379809	0.7560443196201909
FDX1	Epicardial_fat_cells	diploid	chimp	C40280	-11.053989179776002	0.1744187414576572	-20.81182201887269	-20.63740327741503	0.1600548958289596	0.8399451041710404
FXYD6	Epicardial_fat_cells	diploid	chimp	C40280	-9.398833848304989	-0.2372527448565122	-18.619421946463376	-18.85667469131989	0.2112081002740257	0.7887918997259743
ALKBH8	Epicardial_fat_cells	diploid	chimp	C40280	-10.470946153637646	-0.0433697401344197	-20.10595120555088	-20.149320945685293	0.0424427227502004	0.9575572772497996
PGGHG	Epicardial_fat_cells	diploid	chimp	C40280	-11.17457364725127	-0.1508270099153109	-20.9487938873764	-21.099620897291704	0.1400035433481258	0.8599964566518742
SCYL1	Epicardial_fat_cells	diploid	chimp	C40280	-9.57515407667074	-0.3645845191848273	-18.88068070035904	-19.24526521954386	0.305514863805717	0.694485136194283
BTBD10	Epicardial_fat_cells	diploid	chimp	C40280	-10.067026589883572	-0.0941027371556659	-19.57457855514681	-19.668681292302484	0.0898107528172595	0.9101892471827404
SLC5A12	Epicardial_fat_cells	diploid	chimp	C40280	-7.95674914841533	2.497278464735871	-16.234647328788057	-13.737368864052186	0.917691299890024	0.082308700109976
LIN7C	Epicardial_fat_cells	diploid	chimp	C40280	-9.88197589621636	-0.3037001250264843	-19.31955568731876	-19.62325581234524	0.2619178343622381	0.7380821656377619
LRRC4C	Epicardial_fat_cells	diploid	chimp	C40280	-8.05610161631554	1.823678485463464	-16.41312184257219	-14.589443357108724	0.838569163572626	0.1614308364273739
IMMP1L	Epicardial_fat_cells	diploid	chimp	C40280	-9.70114902421846	-0.0872352031243826	-19.0633236000856	-19.150558803209982	0.0835384843302563	0.9164615156697438
HSD17B12	Epicardial_fat_cells	diploid	chimp	C40280	-9.90289735443924	-0.1373219663937277	-19.348752934210577	-19.486074900604304	0.1283104737866411	0.8716895262133587
APIP	Epicardial_fat_cells	diploid	chimp	C40280	-11.031945953693096	0.0091414281063676	-20.786449046832743	-20.77730761872637	0.0090997722803374	0.9909002277196626
DGKZ	Epicardial_fat_cells	diploid	chimp	C40280	-10.476122540914885	-0.1828127284750991	-20.11253593506992	-20.29534866354502	0.1670758758967342	0.8329241241032658
EIF3M	Epicardial_fat_cells	diploid	chimp	C40280	-9.931613088986865	-0.3271802980597301	-19.388676138661136	-19.715856436720863	0.2790462552535926	0.7209537447464074
TNKS1BP1	Epicardial_fat_cells	diploid	chimp	C40280	-9.84452475009104	-0.1104054119398156	-19.267057897035013	-19.37746330897483	0.104528972948833	0.895471027051167
SERPING1	Epicardial_fat_cells	diploid	chimp	C40280	-10.34617798095288	-0.130148161859406	-19.94551451759078	-20.075662679450183	0.1220346596937481	0.8779653403062518
SSRP1	Epicardial_fat_cells	diploid	chimp	C40280	-9.305251343849852	-0.3262986830239071	-18.47807414090008	-18.804372823923984	0.2784103713308641	0.7215896286691358
PTPRJ	Epicardial_fat_cells	diploid	chimp	C40280	-9.00049576088064	0.5721985174662337	-18.0048692995154	-17.432670782049165	0.4357165131284047	0.5642834868715952
CSTPP1	Epicardial_fat_cells	diploid	chimp	C40280	-8.703271800598786	-0.0681763459065541	-17.524346863259364	-17.59252320916592	0.0659042649070515	0.9340957350929486
ARFGAP2	Epicardial_fat_cells	diploid	chimp	C40280	-10.517847278627416	-0.1288755750413983	-20.16540479991116	-20.29428037495256	0.120916661350911	0.8790833386490889
CELF1	Epicardial_fat_cells	diploid	chimp	C40280	-8.957234075499743	-0.4980004102193192	-17.9360955198511	-18.43409593007042	0.3922553144061721	0.6077446855938279
HIKESHI	Epicardial_fat_cells	diploid	chimp	C40280	-11.140358011415175	-0.0508055990758825	-20.910242368446056	-20.96104796752193	0.0495365764583564	0.9504634235416436
SESN3	Epicardial_fat_cells	diploid	chimp	C40280	-7.85875658379282	0.4301452774182818	-16.056560834367147	-15.626415556948864	0.3495854026941971	0.650414597305803
ENDOD1	Epicardial_fat_cells	diploid	chimp	C40280	-10.681958529397006	0.0180826676319441	-20.36975856044744	-20.351675892815496	0.0179201572125111	0.9820798427874888
CCDC82	Epicardial_fat_cells	diploid	chimp	C40280	-10.245910453764491	-0.2048754001630399	-19.814185066689124	-20.019060466852164	0.1852511723417696	0.8147488276582304
TENM4	Epicardial_fat_cells	diploid	chimp	C40280	-7.62015398537976	0.6926228641598088	-15.61440316376828	-14.921780299608471	0.4997377730609967	0.5002622269390032
SERPINH1	Epicardial_fat_cells	diploid	chimp	C40280	-8.120858939493699	0.1644413367776031	-16.528321174088966	-16.363879837311362	0.1516324765427039	0.848367523457296
CAPN5	Epicardial_fat_cells	diploid	chimp	C40280	-11.26070991464646	-0.1737245919480265	-21.04474398334227	-21.21846857529029	0.1594716459388896	0.8405283540611105
INTS4	Epicardial_fat_cells	diploid	chimp	C40280	-10.047058514823332	-0.1829854820709755	-19.547410335990183	-19.73039581806116	0.1672197541061684	0.8327802458938316
PAK1	Epicardial_fat_cells	diploid	chimp	C40280	-9.463030816154824	0.1770714309311393	-18.715309292164864	-18.538237861233725	0.1622800567298207	0.8377199432701794
ZC3H12C	Epicardial_fat_cells	diploid	chimp	C40280	-9.897677087221648	0.2888767891468582	-19.341476423460243	-19.052599634313385	0.2508955024789109	0.7491044975210892
TTC12	Epicardial_fat_cells	diploid	chimp	C40280	-10.522434882588028	-0.0580637396102721	-20.17119511623764	-20.22925885584792	0.0564101985262239	0.943589801473776
NCAM1	Epicardial_fat_cells	diploid	chimp	C40280	-8.788556325204103	1.72509292668283	-17.664147140104827	-15.939054213421995	0.8218435044885014	0.1781564955114986
NPAT	Epicardial_fat_cells	diploid	chimp	C40280	-10.158134726886642	-0.1742111726237389	-19.69746337892657	-19.87167455155032	0.1598805313074373	0.8401194686925628
ATM	Epicardial_fat_cells	diploid	chimp	C40280	-8.385470688775202	-0.6333452932213888	-16.989788324823568	-17.623133618044957	0.4691868979412287	0.5308131020587713
AASDHPPT	Epicardial_fat_cells	diploid	chimp	C40280	-9.434743946720491	-0.4665235422568975	-18.67316674683381	-19.13969028909072	0.3728211565486016	0.6271788434513984
LAMTOR1	Epicardial_fat_cells	diploid	chimp	C40280	-10.361208826886669	-0.2106092307167877	-19.96501762539856	-20.175626856115343	0.1899094364524844	0.8100905635475156
GRIK4	Epicardial_fat_cells	diploid	chimp	C40280	-9.909771871041515	1.2054613573898116	-19.358326461910416	-18.152865104520604	0.7004462337154836	0.2995537662845162
HYOU1	Epicardial_fat_cells	diploid	chimp	C40280	-9.655825091397798	0.1163093914634883	-18.998010321664346	-18.881700930200854	0.1098002395199441	0.890199760480056
MTA2	Epicardial_fat_cells	diploid	chimp	C40280	-10.373923077882091	-0.0638668714537581	-19.981477377232537	-20.04534424868629	0.0618701169147167	0.9381298830852832
FADS1	Epicardial_fat_cells	diploid	chimp	C40280	-8.640832704917848	0.1132939920858043	-17.421015210783228	-17.307721218697424	0.1071118805151646	0.8928881194848354
CPSF7	Epicardial_fat_cells	diploid	chimp	C40280	-9.96108691517424	-0.3941411750638828	-19.42947106838453	-19.82361224344841	0.3257411390167688	0.6742588609832312
EI24	Epicardial_fat_cells	diploid	chimp	C40280	-10.656448708750824	-0.1939759477005936	-20.33836905479898	-20.53234500249957	0.1763222846266509	0.8236777153733492
CHEK1	Epicardial_fat_cells	diploid	chimp	C40280	-10.746858617511624	0.3008585889418817	-20.448993794225643	-20.14813520528376	0.2598175646723097	0.7401824353276903
SIDT2	Epicardial_fat_cells	diploid	chimp	C40280	-11.078793436654989	-0.1037223329544651	-20.840249614857346	-20.943971947811807	0.0985244272681039	0.901475572731896
VPS51	Epicardial_fat_cells	diploid	chimp	C40280	-10.656749686118443	-0.2404974089579319	-20.338740209792785	-20.57923761875072	0.2137633173822024	0.7862366826177977
CWC15	Epicardial_fat_cells	diploid	chimp	C40280	-10.962431439594235	-0.1979577948748989	-20.705757700138545	-20.903715495013444	0.1795955223192267	0.8204044776807733
TIRAP	Epicardial_fat_cells	diploid	chimp	C40280	-11.045818707693412	-0.1935498885560669	-20.80242939791477	-20.99597928647084	0.1759712744336318	0.8240287255663684
DLG2	Epicardial_fat_cells	diploid	chimp	C40280	-7.695399564419434	2.0250215271925622	-15.755147882560491	-13.730126355367933	0.8680089982384651	0.1319910017615349
DIXDC1	Epicardial_fat_cells	diploid	chimp	C40280	-9.135440214176825	-0.1047994255628274	-18.216837295793564	-18.32163672135639	0.0994948772180581	0.900505122781942
DLAT	Epicardial_fat_cells	diploid	chimp	C40280	-10.5539556902624	-0.2184654514823591	-20.210858657455905	-20.429324108938264	0.1962487526208682	0.8037512473791318
NKAPD1	Epicardial_fat_cells	diploid	chimp	C40280	-9.666799523359428	-0.2819427016051392	-19.01386489538439	-19.29580759698953	0.2456830955572977	0.7543169044427025
PTS	Epicardial_fat_cells	diploid	chimp	C40280	-10.33941372606607	-0.0170236553715065	-19.93672196795467	-19.95374562332617	0.0168795717191247	0.9831204282808752
UEVLD	Epicardial_fat_cells	diploid	chimp	C40280	-10.054357325063744	-0.2103224838893425	-19.55735079740807	-19.76767328129741	0.189677112245921	0.8103228877540789
EXT2	Epicardial_fat_cells	diploid	chimp	C40280	-9.060989412503282	-0.4083001612992376	-18.100370065196547	-18.508670226495784	0.3352206921485916	0.6647793078514084
NCAPD3	Epicardial_fat_cells	diploid	chimp	C40280	-10.658013101340115	0.3404241031373871	-20.340298000205586	-19.999873897068195	0.2885314772626806	0.7114685227373194
ARL14EP	Epicardial_fat_cells	diploid	chimp	C40280	-10.586385196881505	-0.1628370804444009	-20.25144527193337	-20.41428235237777	0.1502703852906833	0.8497296147093167
PDE3B	Epicardial_fat_cells	diploid	chimp	C40280	-9.77904760037738	1.368952917635223	-19.174558042952373	-17.80560512531715	0.745626830183371	0.254373169816629
GUCY1A2	Epicardial_fat_cells	diploid	chimp	C40280	-10.624716126634985	2.0727589677253526	-20.29912950662678	-18.226370538901428	0.874161880978491	0.1258381190215089
CWF19L2	Epicardial_fat_cells	diploid	chimp	C40280	-9.263081197194415	-0.4912691383508587	-18.41377169117744	-18.905040829528296	0.3881506202934596	0.6118493797065404
TMEM123	Epicardial_fat_cells	diploid	chimp	C40280	-9.009766565949391	-0.2598057705094803	-18.019555493450262	-18.279361263959743	0.2287986386948198	0.7712013613051802
TBCEL	Epicardial_fat_cells	diploid	chimp	C40280	-9.85002057980445	-0.1609840158687738	-19.27478043253381	-19.435764448402583	0.1486943216199225	0.8513056783800775
TBRG1	Epicardial_fat_cells	diploid	chimp	C40280	-10.252758448521895	-0.2460281646589947	-19.82322248289376	-20.06925064755276	0.2180997973372219	0.7819002026627779
ZDHHC5	Epicardial_fat_cells	diploid	chimp	C40280	-10.16725024930697	-0.224013785721123	-19.709661134748984	-19.933674920470107	0.2006958846902136	0.7993041153097863
TSPAN18	Epicardial_fat_cells	diploid	chimp	C40280	-9.164623984231342	0.0544892486450549	-18.262169597314006	-18.20768034866895	0.0530313100003976	0.9469686899996024
CREB3L1	Epicardial_fat_cells	diploid	chimp	C40280	-8.734928292690487	-0.1007251877290116	-17.576419278327858	-17.67714446605687	0.0958185210881024	0.9041814789118976
EMSY	Epicardial_fat_cells	diploid	chimp	C40280	-9.027826575905808	-0.2564766010426459	-18.04811251322573	-18.30458911426837	0.2262269001685861	0.7737730998314141
ALG8	Epicardial_fat_cells	diploid	chimp	C40280	-10.57565924761228	-0.0711567266703419	-20.238046123166217	-20.30920284983656	0.0686840813540438	0.9313159186459562
SIK3	Epicardial_fat_cells	diploid	chimp	C40280	-8.397656524767749	-0.0405842493524844	-17.01068128410967	-17.051265533462153	0.0397717375058628	0.9602282624941372
PCSK7	Epicardial_fat_cells	diploid	chimp	C40280	-10.960296118167994	-0.1160530473683146	-20.703262795661413	-20.819315843029727	0.1095720128167858	0.8904279871832143
VPS11	Epicardial_fat_cells	diploid	chimp	C40280	-10.177068525479454	-0.224085411277077	-19.722779513267607	-19.946864924544684	0.2007531332415949	0.7992468667584051
SHANK2	Epicardial_fat_cells	diploid	chimp	C40280	-7.688692019639253	0.3432873084291348	-15.742650460279442	-15.399363151850308	0.2905656441934683	0.7094343558065317
CLPB	Epicardial_fat_cells	diploid	chimp	C40280	-10.415798354485366	-0.1989843175385139	-20.03544581959768	-20.2344301371362	0.1804372540066559	0.8195627459933441
NEU3	Epicardial_fat_cells	diploid	chimp	C40280	-11.303377599487863	-0.1308830208537691	-21.091688981286	-21.222572002139767	0.1226796034204387	0.8773203965795614
TTC9C	Epicardial_fat_cells	diploid	chimp	C40280	-11.253047570163538	-0.0899475922373262	-21.03627253229473	-21.126220124532058	0.0860209163850024	0.9139790836149976
NXF1	Epicardial_fat_cells	diploid	chimp	C40280	-9.523126300295813	-0.446704781663243	-18.80427679066403	-19.25098157232728	0.3602672587642102	0.6397327412357897
STX5	Epicardial_fat_cells	diploid	chimp	C40280	-9.845846500946797	-0.3073497496904629	-19.268915758418306	-19.57626550810877	0.2646066476737748	0.7353933523262254
SYVN1	Epicardial_fat_cells	diploid	chimp	C40280	-10.537018090746791	-0.2042702869198117	-20.18957183411996	-20.393842121039764	0.1847580078411118	0.8152419921588882
RPS6KA4	Epicardial_fat_cells	diploid	chimp	C40280	-11.378807591738266	-0.2196424478780266	-21.17373404444848	-21.393376492326507	0.197194208433858	0.802805791566142
LRP5	Epicardial_fat_cells	diploid	chimp	C40280	-10.190563342623296	-0.0902087422819412	-19.740776755657432	-19.830985497939373	0.0862595708997907	0.9137404291002093
TPCN2	Epicardial_fat_cells	diploid	chimp	C40280	-11.169743963826498	-0.0474515826070139	-20.943367256338632	-20.990818838945646	0.0463433544165745	0.9536566455834254
FAT3	Epicardial_fat_cells	diploid	chimp	C40280	-8.221199437004497	1.7042430382798504	-16.705060512212523	-15.000817473932672	0.8180899669964002	0.1819100330035999
PGM2L1	Epicardial_fat_cells	diploid	chimp	C40280	-10.512789929907449	0.2705400964077356	-20.159016404759004	-19.88847630835127	0.2370326928653439	0.7629673071346562
INPPL1	Epicardial_fat_cells	diploid	chimp	C40280	-9.566849319491194	-0.4086157391501749	-18.86852356938105	-19.277139308531225	0.3354304486749133	0.6645695513250867
PCF11	Epicardial_fat_cells	diploid	chimp	C40280	-9.024440672382076	-0.432280320889454	-18.042763902335285	-18.47504422322474	0.3509725847597783	0.6490274152402216
PKNOX2	Epicardial_fat_cells	diploid	chimp	C40280	-9.090669974891997	0.6950515232587586	-18.14694209845148	-17.45189057519272	0.5009512652943657	0.4990487347056343
ARHGAP42	Epicardial_fat_cells	diploid	chimp	C40280	-8.172130665601205	0.6780947610123302	-16.618898312386225	-15.940803551373897	0.4924168611109815	0.5075831388890185
PSMC3	Epicardial_fat_cells	diploid	chimp	C40280	-10.79181158583888	-0.2911921288793592	-20.503351251909542	-20.794543380788905	0.2526279275356012	0.7473720724643989
NELL1	Epicardial_fat_cells	diploid	chimp	C40280	-7.805413774445339	1.445391546067876	-15.958760644315266	-14.51336909824739	0.7643462108248695	0.2356537891751304
SMCO4	Epicardial_fat_cells	diploid	chimp	C40280	-11.123864300348693	0.0348224043897182	-20.89156966309205	-20.85674725870233	0.0342230812306459	0.965776918769354
CEP295	Epicardial_fat_cells	diploid	chimp	C40280	-9.45605554940262	-0.0621075820271668	-18.704933146450287	-18.76704072847745	0.0602182222763147	0.9397817777236852
TAF1D	Epicardial_fat_cells	diploid	chimp	C40280	-9.340686677209575	-0.3274987257335838	-18.531814911454617	-18.8593136371882	0.2792757903303885	0.7207242096696115
ABTB2	Epicardial_fat_cells	diploid	chimp	C40280	-11.24714455685572	0.95517212446374	-21.029737680420887	-20.074565555957147	0.6152540853309882	0.3847459146690118
AMOTL1	Epicardial_fat_cells	diploid	chimp	C40280	-7.704871375359082	0.1303451983777339	-15.772779370567545	-15.64243417218981	0.1222076338859388	0.8777923661140613
CEP57	Epicardial_fat_cells	diploid	chimp	C40280	-9.099885717083565	-0.5515399791017012	-18.16136451158073	-18.71290449068243	0.4239379964927586	0.5760620035072413
JAM3	Epicardial_fat_cells	diploid	chimp	C40280	-9.626244335945218	-0.0570620213066242	-18.95514803701529	-19.01221005832192	0.055464513775168	0.944535486224832
ADAMTS15	Epicardial_fat_cells	diploid	chimp	C40280	-9.72158434518108	0.5921217903195455	-19.09262877742125	-18.500506987101705	0.4468476346250509	0.5531523653749489
API5	Epicardial_fat_cells	diploid	chimp	C40280	-9.74143299693496	-0.3395095461891308	-19.121007681379243	-19.46051722756837	0.2878805011497556	0.7121194988502443
ALKBH3	Epicardial_fat_cells	diploid	chimp	C40280	-10.693624594649505	-0.2209151046057832	-20.38406741915473	-20.604982523760512	0.1982152547670221	0.8017847452329779
CLMP	Epicardial_fat_cells	diploid	chimp	C40280	-8.44212476679623	0.5987543599325066	-17.086655638536865	-16.487901278604358	0.4505043161923766	0.5494956838076234
ZNF202	Epicardial_fat_cells	diploid	chimp	C40280	-11.030522873594272	-0.1215712248238638	-20.78480745448316	-20.906378679307025	0.1144720204716852	0.8855279795283146
CUL5	Epicardial_fat_cells	diploid	chimp	C40280	-8.618384584358996	-0.6271853405719982	-17.38366290375699	-18.010848244328987	0.465907022800325	0.534092977199675
APBB1	Epicardial_fat_cells	diploid	chimp	C40280	-10.361805492836725	-0.3024579077730785	-19.96579083189417	-20.268248739667253	0.2610004062571152	0.7389995937428848
TRIM44	Epicardial_fat_cells	diploid	chimp	C40280	-8.516828787051887	-0.5468438676820818	-17.213342077384393	-17.760185945066475	0.4212263831037488	0.5787736168962512
ILK	Epicardial_fat_cells	diploid	chimp	C40280	-10.230695623338034	-0.2601649339800928	-19.79407012449821	-20.0542350584783	0.2290755763163716	0.7709244236836283
TPP1	Epicardial_fat_cells	diploid	chimp	C40280	-9.88253923000105	-0.1380491348917196	-19.320343074644565	-19.458392209536285	0.1289441085425953	0.8710558914574047
DCHS1	Epicardial_fat_cells	diploid	chimp	C40280	-9.648459331775024	0.2516616165370741	-18.98735478049305	-18.73569316395597	0.2224922106614554	0.7775077893385446
PPFIBP2	Epicardial_fat_cells	diploid	chimp	C40280	-10.463432585445432	0.4853151626610951	-20.09638328565824	-19.611068122997143	0.3844968174280553	0.6155031825719446
CYB5R2	Epicardial_fat_cells	diploid	chimp	C40280	-11.319882038285856	0.0448929058724694	-21.109744169602862	-21.0648512637304	0.0439001309682257	0.9560998690317744
TUB	Epicardial_fat_cells	diploid	chimp	C40280	-10.242904548673277	-0.163632293073995	-19.81021497476392	-19.97384726783791	0.1509458324144046	0.8490541675855954
XRRA1	Epicardial_fat_cells	diploid	chimp	C40280	-10.311904654413665	-0.0121623938668058	-19.900863983060056	-19.91302637692686	0.0120887308963087	0.9879112691036912
TRIM66	Epicardial_fat_cells	diploid	chimp	C40280	-10.67333507940873	0.1777136358092477	-20.35916298969276	-20.18144935388351	0.1628178718516459	0.837182128148354
RNF169	Epicardial_fat_cells	diploid	chimp	C40280	-9.419533734199424	-0.3300386910956376	-18.65043585849336	-18.98047454958899	0.2811040819768924	0.7188959180231076
DENND2B	Epicardial_fat_cells	diploid	chimp	C40280	-9.50553041038471	0.5895624183922408	-18.77830667021406	-18.18874425182182	0.4454300987626255	0.5545699012373744
TMEM41B	Epicardial_fat_cells	diploid	chimp	C40280	-9.87150511292735	-0.4174967796705609	-19.304908105027486	-19.722404884698047	0.3413063869449463	0.6586936130550537
ZNF143	Epicardial_fat_cells	diploid	chimp	C40280	-10.31565195554245	0.0192444807189425	-19.905758039419705	-19.88651355870076	0.0190604878725276	0.9809395121274724
WEE1	Epicardial_fat_cells	diploid	chimp	C40280	-10.911734375591188	0.4009787747945559	-20.646261767208745	-20.245282992414182	0.3303357253511013	0.6696642746488987
TMEM135	Epicardial_fat_cells	diploid	chimp	C40280	-8.915220278275637	-0.3084357381372093	-17.868924827227932	-18.17736056536514	0.2654048428643901	0.7345951571356099
PLEKHA7	Epicardial_fat_cells	diploid	chimp	C40280	-10.195045821821925	0.9373341264554044	-19.74674621133545	-18.809412084880044	0.6083294109221976	0.3916705890778024
SAAL1	Epicardial_fat_cells	diploid	chimp	C40280	-11.044403896030326	-0.2790665349584173	-20.80080151602776	-21.07986805098617	0.2435104314614277	0.7564895685385723
NAV2	Epicardial_fat_cells	diploid	chimp	C40280	-7.859673336087815	0.6570158607267197	-16.058236347904778	-15.401220487178058	0.4816040055486495	0.5183959944513505
PATL1	Epicardial_fat_cells	diploid	chimp	C40280	-10.435307432345986	-0.3022739083254784	-20.06046167510476	-20.36273558343024	0.2608644182296125	0.7391355817703875
STX3	Epicardial_fat_cells	diploid	chimp	C40280	-10.97893062865196	0.103366202527642	-20.72500264350881	-20.62163644098117	0.0982033272142604	0.9017966727857396
IGF2	Epicardial_fat_cells	diploid	chimp	C40280	-7.222985846436173	0.7221819225964787	-14.851574244521348	-14.129392321924866	0.5143086419667227	0.4856913580332772
RNF214	Epicardial_fat_cells	diploid	chimp	C40280	-9.753497203219949	-0.3905284152752485	-19.138215748881308	-19.52874416415656	0.323300798188354	0.6766992018116459
STIM1	Epicardial_fat_cells	diploid	chimp	C40280	-10.140762832880217	0.085561495925024	-19.67416862914522	-19.5886071332202	0.0820033117372068	0.9179966882627932
RRM1	Epicardial_fat_cells	diploid	chimp	C40280	-9.99209080955555	0.5588520081355739	-19.47218453519767	-18.913332527062096	0.4281348162549062	0.5718651837450938
OTUB1	Epicardial_fat_cells	diploid	chimp	C40280	-11.019116966505042	-0.3260387603174557	-20.77163463544319	-21.097673395760644	0.2782227894242908	0.7217772105757092
NDUFV1	Epicardial_fat_cells	diploid	chimp	C40280	-11.19500305226685	-0.2235043044812208	-20.971693528716457	-21.19519783319768	0.2002885504827292	0.7997114495172708
SDHAF2	Epicardial_fat_cells	diploid	chimp	C40280	-11.185964756104244	-0.3637167037152479	-20.96157330047804	-21.32529000419329	0.3049119172758117	0.6950880827241882
DDB1	Epicardial_fat_cells	diploid	chimp	C40280	-8.389948474255597	-0.4653432297710722	-16.99746928178403	-17.462812511555104	0.3720804524836942	0.6279195475163057
VPS37C	Epicardial_fat_cells	diploid	chimp	C40280	-11.10671839035359	0.0659538318913345	-20.872097307940567	-20.80614347604924	0.0638259153192193	0.9361740846807808
FTH1	Epicardial_fat_cells	diploid	chimp	C40280	-10.98753353163389	-0.2981930013635185	-20.735014273570467	-21.033207274933982	0.2578419115986413	0.7421580884013587
BSCL2	Epicardial_fat_cells	diploid	chimp	C40280	-11.247395053939794	-0.0576786229474741	-21.030015140321773	-21.087693763269247	0.0560467363876594	0.9439532636123404
SLC3A2	Epicardial_fat_cells	diploid	chimp	C40280	-10.76022708419333	-0.2157247135219506	-20.46520390835284	-20.680928621874784	0.1940428595598496	0.8059571404401502
C2CD3	Epicardial_fat_cells	diploid	chimp	C40280	-10.08254495508001	-0.1980928556467312	-19.595634059546864	-19.793726915193595	0.1797063192988657	0.8202936807011344
LTBP3	Epicardial_fat_cells	diploid	chimp	C40280	-10.714442139909542	-0.1404456312609845	-20.40952904949741	-20.5499746807584	0.1310290914989854	0.8689709085010144
SF1	Epicardial_fat_cells	diploid	chimp	C40280	-8.749022668829042	-0.6349829014624255	-17.59953488837558	-18.234517789838005	0.470055450483106	0.529944549516894
PAFAH1B2	Epicardial_fat_cells	diploid	chimp	C40280	-9.35710361881893	-0.6955229083199549	-18.556622179948747	-19.2521450882687	0.5011864539761445	0.4988135460238557
STIP1	Epicardial_fat_cells	diploid	chimp	C40280	-9.512735702419096	-0.1900504125137417	-18.788949057976684	-18.978999470490425	0.1730825540945332	0.8269174459054668
GRM5	Epicardial_fat_cells	diploid	chimp	C40280	-9.735335108906815	1.227625847572284	-19.112298045525524	-17.88467219795324	0.707012650765797	0.292987349234203
METTL15	Epicardial_fat_cells	diploid	chimp	C40280	-8.815324655723513	-0.0304201073392888	-17.707707657371042	-17.73812776471033	0.0299620721174548	0.9700379278825452
SIK2	Epicardial_fat_cells	diploid	chimp	C40280	-9.312772617315964	-0.020995699579334	-18.489503116519884	-18.51049881609922	0.0207768243680139	0.979223175631986
USP47	Epicardial_fat_cells	diploid	chimp	C40280	-7.881027380884784	-0.8808415462470798	-16.097213794967143	-16.978055341214223	0.5855660004876422	0.4144339995123578
NFRKB	Epicardial_fat_cells	diploid	chimp	C40280	-9.85836490537464	-0.2281827479167369	-19.28649329691464	-19.514676044831376	0.2040212169213029	0.7959787830786971
PRDM10	Epicardial_fat_cells	diploid	chimp	C40280	-10.067359195020767	-0.046987515631237	-19.57503037449552	-19.62201789012676	0.0459006911563731	0.9540993088436268
MSANTD4	Epicardial_fat_cells	diploid	chimp	C40280	-10.556005981976924	-0.0506827686420656	-20.21343128475289	-20.264114053394955	0.0494198234534514	0.9505801765465486
DNAJC24	Epicardial_fat_cells	diploid	chimp	C40280	-10.153411421114784	0.0570807592681888	-19.69113603519435	-19.63405527592616	0.0554822122789878	0.9445177877210122
DCDC1	Epicardial_fat_cells	diploid	chimp	C40280	-10.59947173914439	0.7392890203934677	-20.267760225064617	-19.52847120467115	0.5225467455978197	0.4774532544021803
PDGFD	Epicardial_fat_cells	diploid	chimp	C40280	-9.120456644682225	1.814967656066642	-18.19349240531884	-16.3785247492522	0.8371568247061703	0.1628431752938298
C11orf24	Epicardial_fat_cells	diploid	chimp	C40280	-10.938782272787936	-0.0204824640794355	-20.678072006764687	-20.69855447084412	0.0202741232809692	0.9797258767190308
PPP1CA	Epicardial_fat_cells	diploid	chimp	C40280	-10.319312271355768	-0.3332138711419184	-19.910535609936147	-20.243749481078066	0.2833830859125424	0.7166169140874576
RAD9A	Epicardial_fat_cells	diploid	chimp	C40280	-9.947976861240496	0.0353931887666334	-19.41134814651668	-19.37595495775004	0.0347741743148415	0.9652258256851584
EFEMP2	Epicardial_fat_cells	diploid	chimp	C40280	-10.138687116117316	-0.1195179669340085	-19.67138091823476	-19.790898885168765	0.1126519352482951	0.8873480647517049
CFL1	Epicardial_fat_cells	diploid	chimp	C40280	-9.579606487147323	-0.3717114269674688	-18.88719243964476	-19.258903866612226	0.3104467997259842	0.6895532002740158
NADSYN1	Epicardial_fat_cells	diploid	chimp	C40280	-10.910675958719937	-0.03489911311598	-20.64501383310765	-20.679912946223634	0.0342971619065843	0.9657028380934156
DHCR7	Epicardial_fat_cells	diploid	chimp	C40280	-10.8743160035697	0.0141327995653313	-20.601998794784	-20.587865995218667	0.0140334003675031	0.9859665996324972
ANKRD13D	Epicardial_fat_cells	diploid	chimp	C40280	-11.060741732564027	-0.4443620279009969	-20.81957391889515	-21.263935946796146	0.3587667655210402	0.6412332344789597
KAT5	Epicardial_fat_cells	diploid	chimp	C40280	-11.275218709959592	-0.3148114221523351	-21.060750656218897	-21.37556207837123	0.2700734907387364	0.7299265092612637
RELA	Epicardial_fat_cells	diploid	chimp	C40280	-10.920884186680423	-0.1929321734926538	-20.657039993464224	-20.84997216695688	0.1754621022316853	0.8245378977683147
KDM2A	Epicardial_fat_cells	diploid	chimp	C40280	-8.303666919913692	-0.5953974369847367	-16.84871646070436	-17.444113897689096	0.4486566019396611	0.5513433980603388
EHBP1L1	Epicardial_fat_cells	diploid	chimp	C40280	-11.412846898923076	-0.0694716643773565	-21.2103625861115	-21.279834250488857	0.0671134330682216	0.9328865669317784
VEGFB	Epicardial_fat_cells	diploid	chimp	C40280	-11.1342489731449	-0.3030830831302573	-20.903333002513584	-21.20641608564384	0.2614622662053164	0.7385377337946835
PC	Epicardial_fat_cells	diploid	chimp	C40280	-10.569821022979545	0.2761008021839757	-20.23074257765624	-19.954641775472258	0.2412635553843584	0.7587364446156417
C11orf80	Epicardial_fat_cells	diploid	chimp	C40280	-9.324625264049942	0.278559675994405	-18.50748944394157	-18.22892976794716	0.2431269007526543	0.7568730992473458
SPTBN2	Epicardial_fat_cells	diploid	chimp	C40280	-8.549964926024664	1.2159937160764116	-17.26915612497766	-16.053162408901247	0.7035846847693419	0.296415315230658
RBM4B	Epicardial_fat_cells	diploid	chimp	C40280	-11.222143621339551	-0.1813943497795414	-21.001978630475623	-21.183372980255164	0.1658936358302307	0.8341063641697692
RBM4	Epicardial_fat_cells	diploid	chimp	C40280	-9.247955764578863	-0.6171186290712641	-18.390615839236656	-19.00773446830792	0.460503309707605	0.539496690292395
CCS	Epicardial_fat_cells	diploid	chimp	C40280	-11.33820028657817	-0.1956069264262403	-21.12971581028422	-21.32532273671046	0.1776645905234789	0.8223354094765211
BBS1	Epicardial_fat_cells	diploid	chimp	C40280	-10.47257234601788	-0.1716645076946222	-20.10802045036182	-20.279684958056443	0.1577383019077947	0.8422616980922054
B4GAT1	Epicardial_fat_cells	diploid	chimp	C40280	-10.590320354061332	-0.1546343681013766	-20.25635504725588	-20.410989415357253	0.1432716325564025	0.8567283674435974
FZD4	Epicardial_fat_cells	diploid	chimp	C40280	-10.638251548204977	-0.0788387186125768	-20.315893170570032	-20.39473188918261	0.0758110330953	0.9241889669047
CD248	Epicardial_fat_cells	diploid	chimp	C40280	-10.655579689058694	0.1553944996041422	-20.33729730140315	-20.18190280179901	0.1439226113317274	0.8560773886682727
TRAF6	Epicardial_fat_cells	diploid	chimp	C40280	-10.759697635217623	-0.2438123740910995	-20.46456264018344	-20.70837501427454	0.2163653493660378	0.7836346506339622
PACS1	Epicardial_fat_cells	diploid	chimp	C40280	-8.486833078582587	-0.2527952810127977	-17.162616505198677	-17.415411786211475	0.2233731441859582	0.7766268558140418
CKAP5	Epicardial_fat_cells	diploid	chimp	C40280	-8.411726097265914	-0.2236275561170729	-17.034764710276626	-17.2583922663937	0.2003871101531467	0.7996128898468533
ARHGAP1	Epicardial_fat_cells	diploid	chimp	C40280	-10.234739586339366	-0.3032281177466558	-19.79942129268449	-20.102649410431145	0.2615693719750233	0.7384306280249767
ATG13	Epicardial_fat_cells	diploid	chimp	C40280	-10.385606027172235	-0.2165160017550889	-19.996571728175887	-20.213087729930976	0.1946803517082128	0.8053196482917871
EIF3F	Epicardial_fat_cells	diploid	chimp	C40280	-9.661267705206724	-0.197125552235498	-19.00587637173977	-19.203001923975272	0.178912462535032	0.821087537464968
SART1	Epicardial_fat_cells	diploid	chimp	C40280	-10.543066530887934	-0.2741247248766321	-20.1971803865827	-20.471305111459333	0.2397627511496752	0.7602372488503248
PAAF1	Epicardial_fat_cells	diploid	chimp	C40280	-10.93181664475934	-0.1554862595322852	-20.66989479984433	-20.825381059376618	0.1440011613274703	0.8559988386725297
MRPL48	Epicardial_fat_cells	diploid	chimp	C40280	-11.150518710579709	0.0738857926333693	-20.921716625863887	-20.84783083323052	0.0712222389533819	0.9287777610466182
RAB6A	Epicardial_fat_cells	diploid	chimp	C40280	-8.508020790463526	-0.64705352195719	-17.19846675464876	-17.84552027660595	0.4764137584620873	0.5235862415379127
CSTF3	Epicardial_fat_cells	diploid	chimp	C40280	-9.128374700423516	-0.309343866999086	-18.205834939375304	-18.51517880637439	0.2660716471104632	0.7339283528895367
TCP11L1	Epicardial_fat_cells	diploid	chimp	C40280	-10.378151890513005	-0.1610824734556785	-19.98694434560177	-20.14802681905745	0.1487781349966351	0.8512218650033652
FIBIN	Epicardial_fat_cells	diploid	chimp	C40280	-10.128973554673529	1.101721415639922	-19.658323327808365	-18.556601912168443	0.667701432880603	0.3322985671193971
DEAF1	Epicardial_fat_cells	diploid	chimp	C40280	-10.914522277563565	-0.1900620632907888	-20.649547723846485	-20.83960978713728	0.1730921882692089	0.826907811730791
ZDHHC13	Epicardial_fat_cells	diploid	chimp	C40280	-10.771581328742831	-0.0064832793440317	-20.47894182251812	-20.48542510186215	0.0064623082335028	0.9935376917664972
TALDO1	Epicardial_fat_cells	diploid	chimp	C40280	-10.603060705348373	-0.1401024402215718	-20.27222821911397	-20.41233065933554	0.1307308172900873	0.8692691827099126
GATD1	Epicardial_fat_cells	diploid	chimp	C40280	-10.976706671891831	-0.2043987444085359	-20.722411954823272	-20.926810699231808	0.184862725054128	0.815137274945872
CD151	Epicardial_fat_cells	diploid	chimp	C40280	-11.4639384344183	-0.0579767635484955	-21.264878279802584	-21.32285504335108	0.0563281252322049	0.943671874767795
CHID1	Epicardial_fat_cells	diploid	chimp	C40280	-10.975906357930157	-0.0729530680893723	-20.72147941137897	-20.79443247946834	0.0703555410073457	0.9296444589926544
BET1L	Epicardial_fat_cells	diploid	chimp	C40280	-11.17469823650933	-0.1958436433329389	-20.9489338102458	-21.144777453578737	0.177859228179958	0.8221407718200421
RIC8A	Epicardial_fat_cells	diploid	chimp	C40280	-10.261933390067233	-0.2716963609779164	-19.83531518957528	-20.107011550553192	0.2379143751035924	0.7620856248964075
DDX10	Epicardial_fat_cells	diploid	chimp	C40280	-9.15324347051478	-0.2299994346105336	-18.244513325548134	-18.474512760158667	0.2054659482756095	0.7945340517243905
POGLUT3	Epicardial_fat_cells	diploid	chimp	C40280	-8.745857850589282	-0.0513401647954873	-17.594348074893613	-17.6456882396891	0.0500445258440596	0.9499554741559404
SPTY2D1	Epicardial_fat_cells	diploid	chimp	C40280	-9.52274739831135	-0.3505308325836367	-18.803718254951384	-19.15424908753502	0.2956858824135318	0.7043141175864682
GVQW3	Epicardial_fat_cells	diploid	chimp	C40280	-11.082152459166222	-0.0810963227375935	-20.84408926208934	-20.92518558482693	0.0778951324983919	0.922104867501608
LDLRAD3	Epicardial_fat_cells	diploid	chimp	C40280	-9.332308175808048	0.5265819013340867	-18.519132272589346	-17.99255037125526	0.4093796780858229	0.5906203219141771
DNHD1	Epicardial_fat_cells	diploid	chimp	C40280	-10.347490782234308	0.1149015852144401	-19.94721984199745	-19.83231825678301	0.108546128168469	0.8914538718315309
SLC36A4	Epicardial_fat_cells	diploid	chimp	C40280	-9.417271864906867	-0.275138107240764	-18.64705141065244	-18.9221895178932	0.2405327719415736	0.7594672280584264
TLCD5	Epicardial_fat_cells	diploid	chimp	C40280	-10.345620534186542	-0.3709481863942088	-19.9447902853521	-20.315738471746307	0.3099203038501653	0.6900796961498347
MOB2	Epicardial_fat_cells	diploid	chimp	C40280	-10.739938718536504	-0.1048971533858421	-20.440588059511697	-20.54548521289754	0.0995828773232218	0.9004171226767782
NTM	Epicardial_fat_cells	diploid	chimp	C40280	-8.647162909292454	2.231264243636028	-17.43152892822863	-15.200264684592602	0.8926074261019094	0.1073925738980906
C11orf54	Epicardial_fat_cells	diploid	chimp	C40280	-10.31967282738034	-0.1565519176135801	-19.911006066052707	-20.067557983666287	0.1449128775323291	0.8550871224676709
SRPRA	Epicardial_fat_cells	diploid	chimp	C40280	-10.24954211732267	-0.3124762553156408	-19.8189790765888	-20.13145533190444	0.2683669988649289	0.7316330011350712
CADM1	Epicardial_fat_cells	diploid	chimp	C40280	-8.059526170862554	1.36747031815624	-16.419236234851088	-15.051765916694848	0.7452494169471325	0.2547505830528674
AP2A2	Epicardial_fat_cells	diploid	chimp	C40280	-9.272370881698714	-0.5011119516992615	-18.42796936956511	-18.92908132126437	0.3941433982556841	0.6058566017443159
JRKL	Epicardial_fat_cells	diploid	chimp	C40280	-10.636739911769698	-0.1098623416332458	-20.31402293522076	-20.423885276854005	0.1040425371511842	0.8959574628488157
DENND5A	Epicardial_fat_cells	diploid	chimp	C40280	-8.978200694227198	-0.5437789753976681	-17.969476153593543	-18.51325512899121	0.4194497831578849	0.580550216842115
MAML2	Epicardial_fat_cells	diploid	chimp	C40280	-7.25496364310995	0.0553399393298494	-14.914233933207877	-14.858893993878024	0.0538365448923008	0.9461634551076992
ATL3	Epicardial_fat_cells	diploid	chimp	C40280	-9.24562835813243	-0.2721671978547135	-18.387048446129427	-18.65921564398414	0.2382731086599498	0.7617268913400501
PRMT3	Epicardial_fat_cells	diploid	chimp	C40280	-9.89658696872362	-0.0405700182781246	-19.33995618043947	-19.3805261987176	0.0397580723288219	0.960241927671178
PSMD13	Epicardial_fat_cells	diploid	chimp	C40280	-10.44135776054444	-0.1755245348406796	-20.06820338176931	-20.24372791660999	0.1609831882228692	0.8390168117771307
CYP2R1	Epicardial_fat_cells	diploid	chimp	C40280	-11.385175380798623	-0.0026715886678516	-21.18060492942769	-21.183276518095543	0.0026680231507516	0.9973319768492483
CENATAC	Epicardial_fat_cells	diploid	chimp	C40280	-10.905007496272974	-0.0292564613574803	-20.638326339498374	-20.66758280085585	0.0288326343750722	0.971167365624928
BCL9L	Epicardial_fat_cells	diploid	chimp	C40280	-9.954746676002852	-0.3258770548209924	-19.42071108416185	-19.746588138982847	0.2781060646448539	0.7218939353551461
BACE1	Epicardial_fat_cells	diploid	chimp	C40280	-9.512634685405375	-0.2889250308304908	-18.78879992970133	-19.07772496053182	0.2509316396694216	0.7490683603305784
ARAP1	Epicardial_fat_cells	diploid	chimp	C40280	-9.7996759901966	-0.3363236675569894	-19.2037981655894	-19.54012183314639	0.2856081570706046	0.7143918429293954
ZFP91	Epicardial_fat_cells	diploid	chimp	C40280	-9.250462190800032	-0.4567813572184391	-18.39445634218562	-18.85123769940406	0.3666812044908688	0.6333187955091312
TEAD1	Epicardial_fat_cells	diploid	chimp	C40280	-7.513256684018679	-0.474418967621908	-15.412385865886751	-15.88680483350866	0.3777535031876183	0.6222464968123816
DYNC2H1	Epicardial_fat_cells	diploid	chimp	C40280	-7.561261379399456	-0.1508137559266788	-15.5034067947282	-15.65422055065488	0.1399921448893284	0.8600078551106717
ZFTA	Epicardial_fat_cells	diploid	chimp	C40280	-10.531903929369127	-0.2045927151522448	-20.183132478772023	-20.38772519392427	0.1850208225039384	0.8149791774960616
ZBTB44	Epicardial_fat_cells	diploid	chimp	C40280	-9.420240949993788	-0.0783075997707279	-18.65149384637273	-18.729801446143465	0.0753200485475176	0.9246799514524824
ARHGEF12	Epicardial_fat_cells	diploid	chimp	C40280	-8.057376964336806	-0.5998510741340511	-16.415399211907992	-17.015250286042043	0.4511066255715004	0.5488933744284997
BCO2	Epicardial_fat_cells	diploid	chimp	C40280	-9.491697966459386	0.8677126986768647	-18.75784489961549	-17.890132200938627	0.5800890855590624	0.4199109144409377
FAR1	Epicardial_fat_cells	diploid	chimp	C40280	-8.573390322429773	-0.6550782020952681	-17.308472742906837	-17.963550945002105	0.4805985572823164	0.5194014427176836
PARVA	Epicardial_fat_cells	diploid	chimp	C40280	-8.53812118312421	-0.4406866585100745	-17.24923348725958	-17.689920145769655	0.3564056602093823	0.6435943397906176
FAM118B	Epicardial_fat_cells	diploid	chimp	C40280	-10.751670491570469	-0.0832320120652918	-20.45483287189425	-20.538064883959542	0.0798623605811847	0.9201376394188152
UVRAG	Epicardial_fat_cells	diploid	chimp	C40280	-8.995678885491085	-0.2309566359008208	-17.997231514687613	-18.22818815058844	0.2062261134215272	0.7937738865784729
CTNND1	Epicardial_fat_cells	diploid	chimp	C40280	-8.294917609167905	-0.6018715196225806	-16.833543952217315	-17.435415471839896	0.4522145151214411	0.5477854848785588
CTR9	Epicardial_fat_cells	diploid	chimp	C40280	-9.34311047242812	-0.2582978142277206	-18.53548105743882	-18.79377887166654	0.2276348234868476	0.7723651765131524
SDHD	Epicardial_fat_cells	diploid	chimp	C40280	-11.177607555594768	0.0703130384119567	-20.952200250927245	-20.881887212515288	0.0678980094954641	0.932101990504536
LGR4	Epicardial_fat_cells	diploid	chimp	C40280	-8.252923768347376	-0.1369513676170654	-16.7604944270688	-16.897445794685865	0.1279873668467769	0.8720126331532232
IPO7	Epicardial_fat_cells	diploid	chimp	C40280	-8.277387737162627	-0.5331683814962388	-16.80309579198553	-17.33626417348177	0.4132570041368362	0.5867429958631637
NAP1L4	Epicardial_fat_cells	diploid	chimp	C40280	-8.636834426418478	-0.738528799897157	-17.414370157084605	-18.15289895698176	0.5221836378443023	0.4778163621556976
TMX2	Epicardial_fat_cells	diploid	chimp	C40280	-10.215746574226776	-0.3536824635094789	-19.774258646959385	-20.127941110468864	0.2979021263421177	0.7020978736578823
TSPAN4	Epicardial_fat_cells	diploid	chimp	C40280	-10.75668690160664	-0.1772874974273862	-20.46091490950876	-20.638202406936145	0.1624610403898424	0.8375389596101576
PPME1	Epicardial_fat_cells	diploid	chimp	C40280	-9.924278074425484	-0.0573236542760078	-19.378495004197195	-19.4358186584732	0.0557116030743541	0.9442883969256458
HNRNPUL2	Epicardial_fat_cells	diploid	chimp	C40280	-8.859975769575444	-0.4613109403799207	-17.780030247310247	-18.241341187690168	0.3695433875012272	0.6304566124987727
ZBED5	Epicardial_fat_cells	diploid	chimp	C40280	-9.846301066897606	-0.2617996941787837	-19.269554613401457	-19.53135430758024	0.2303348233165316	0.7696651766834683
RBM14	Epicardial_fat_cells	diploid	chimp	C40280	-10.888470058972633	-0.2828551890453497	-20.61877691157479	-20.90163210062014	0.2463710863193384	0.7536289136806615
NEAT1	Epicardial_fat_cells	diploid	chimp	C40280	-9.24353108769211	1.0943674093161988	-18.383832813945563	-17.289465404629365	0.6652486994620375	0.3347513005379625
BDNF-AS	Epicardial_fat_cells	diploid	chimp	C40280	-10.499270558199608	0.4899915869727778	-20.141912175500373	-19.651920588527595	0.387368451751372	0.612631548248628
RAB30-DT	Epicardial_fat_cells	diploid	chimp	C40280	-10.181616897463227	0.0599688356248612	-19.72884973283155	-19.668880897206687	0.0582061164552	0.9417938835448
ANKRD42-DT	Epicardial_fat_cells	diploid	chimp	C40280	-11.352555408372776	-0.161517253811123	-21.145316776575783	-21.306834030386906	0.1491481490984032	0.8508518509015969
XNDC1N	Epicardial_fat_cells	diploid	chimp	C40280	-10.22903565672907	0.1443134294994266	-19.79187256998752	-19.64755914048809	0.1343836041771096	0.8656163958228905
BBOX1-AS1	Epicardial_fat_cells	diploid	chimp	C40280	-9.94974651489393	1.0448133232396517	-19.41379659195472	-18.36898326871507	0.6482425218041535	0.3517574781958464
MIR130AHG	Epicardial_fat_cells	diploid	chimp	C40280	-11.254573694338092	-0.2621992597548832	-21.03796080289009	-21.300160062644977	0.2306422935948968	0.7693577064051033
EEF1G	Epicardial_fat_cells	diploid	chimp	C40280	-8.597127789419918	-0.4160858644680444	-17.348194172351043	-17.764280036819088	0.3403763701793705	0.6596236298206296
CCDC90B-AS1	Epicardial_fat_cells	diploid	chimp	C40280	-10.774144219211156	0.5039598988012237	-20.482038967004907	-19.978079068203684	0.3958663911479483	0.6041336088520517
MIR100HG	Epicardial_fat_cells	diploid	chimp	C40280	-9.465305890023062	1.1546514818646472	-18.7186913706381	-17.564039888773454	0.6848326406948586	0.3151673593051414
PRSS23-AS1	Epicardial_fat_cells	diploid	chimp	C40280	-10.669317131116571	0.2640138573503029	-20.354220768452464	-20.09020691110216	0.232037102347921	0.7679628976520789
SNHG1	Epicardial_fat_cells	diploid	chimp	C40280	-11.156187124745989	-0.0054709974943385	-20.92810830894332	-20.93357930643766	0.0054560588430709	0.994543941156929
DISC1FP1	Epicardial_fat_cells	diploid	chimp	C40280	-9.795267989888403	2.1528400517364474	-19.19755755511142	-17.044717503374972	0.8838461939310417	0.1161538060689582
SPON1	Epicardial_fat_cells	diploid	chimp	C40280	-8.931419844602939	1.051418551445959	-17.894868756721532	-16.843450205275573	0.6505583036674654	0.3494416963325346
SRSF8	Epicardial_fat_cells	diploid	chimp	C40280	-10.839462605080929	0.0747132125712256	-20.560502324579737	-20.48578911200851	0.0719904103467204	0.9280095896532796
ENSG00000285835	Epicardial_fat_cells	diploid	chimp	C40280	-11.149818281754152	0.8873161286874519	-20.92092635086772	-20.033610222180265	0.588240619718845	0.4117593802811549
TALAM1	Epicardial_fat_cells	diploid	chimp	C40280	-10.01580289956182	0.0510445829591999	-19.504714359780497	-19.453669776821297	0.0497636947583779	0.950236305241622
RAD52	Epicardial_fat_cells	diploid	chimp	C40280	-10.747957804092469	-0.1660233563196626	-20.450328060739874	-20.616351417059537	0.1529735494621775	0.8470264505378224
M6PR	Epicardial_fat_cells	diploid	chimp	C40280	-10.006062362169825	-0.2122201374851542	-19.49136610262844	-19.70358624011359	0.1912133662876174	0.8087866337123828
FKBP4	Epicardial_fat_cells	diploid	chimp	C40280	-10.104453846530856	-0.008245875489596	-19.62527317520252	-19.63351905069211	0.0082119715116284	0.9917880284883716
RECQL	Epicardial_fat_cells	diploid	chimp	C40280	-10.264383578138869	-0.145011710876762	-19.83854154650016	-19.98355325737692	0.1349878369994134	0.8650121630005866
RPAP3	Epicardial_fat_cells	diploid	chimp	C40280	-10.214522940324676	-0.2672562863609541	-19.772634902837243	-20.0398911891982	0.2345231349562037	0.7654768650437963
ADIPOR2	Epicardial_fat_cells	diploid	chimp	C40280	-9.460090353918908	-0.1587824908432082	-18.71093643129448	-18.86971892213768	0.1468180863328912	0.8531819136671088
MGST1	Epicardial_fat_cells	diploid	chimp	C40280	-10.366009117255208	1.2610416258400292	-19.971236073664617	-18.710194447824588	0.7166412810371792	0.2833587189628208
CRY1	Epicardial_fat_cells	diploid	chimp	C40280	-9.048621957007974	0.1911933903131313	-18.080908923542303	-17.88971553322917	0.1740271624411102	0.8259728375588896
CD9	Epicardial_fat_cells	diploid	chimp	C40280	-10.608089766754658	0.7538439817251934	-20.278484418459872	-19.52464043673468	0.5294457302324456	0.4705542697675545
NCAPD2	Epicardial_fat_cells	diploid	chimp	C40280	-9.533718857947026	0.4997099326726407	-18.81987882737005	-18.320168894697414	0.3932933800410169	0.6067066199589832
TSPAN9	Epicardial_fat_cells	diploid	chimp	C40280	-9.262303949333786	0.0843936084498367	-18.412582970630822	-18.32818936218099	0.0809305686030177	0.9190694313969824
DCN	Epicardial_fat_cells	diploid	chimp	C40280	-6.389638665572108	0.2005977282798881	-13.142026065838468	-12.94142833755858	0.1817584792181914	0.8182415207818086
CALCOCO1	Epicardial_fat_cells	diploid	chimp	C40280	-10.055652345489747	-0.2955353538101661	-19.55911334071706	-19.854648694527228	0.2558668936825118	0.7441331063174882
POLR3B	Epicardial_fat_cells	diploid	chimp	C40280	-9.589419825976034	-0.1168257444260767	-18.901529768024467	-19.018355512450544	0.1102597781512863	0.8897402218487137
YAF2	Epicardial_fat_cells	diploid	chimp	C40280	-9.876550004203423	0.0245293050863715	-19.31196831378396	-19.287439008697586	0.0242309064981499	0.97576909350185
RNF10	Epicardial_fat_cells	diploid	chimp	C40280	-9.57234544415274	-0.5627125822719421	-18.876570852171387	-19.43928343444333	0.4303382881227929	0.569661711877207
DERA	Epicardial_fat_cells	diploid	chimp	C40280	-10.083246609962185	0.0708057517113509	-19.59658486400124	-19.52577911228989	0.0683571554196371	0.9316428445803628
STRAP	Epicardial_fat_cells	diploid	chimp	C40280	-9.657285207241618	-0.3432147353733726	-19.000121202148325	-19.343335937521697	0.2905141565061179	0.7094858434938821
VEZT	Epicardial_fat_cells	diploid	chimp	C40280	-9.072283313733184	-0.3819437095997564	-18.11811349113094	-18.50005720073069	0.3174665277936004	0.6825334722063997
ZCCHC8	Epicardial_fat_cells	diploid	chimp	C40280	-10.13133995171105	-0.2669941371338673	-19.66150623748316	-19.928500374617027	0.2343224394827473	0.7656775605172527
C12orf4	Epicardial_fat_cells	diploid	chimp	C40280	-10.45328536014543	-0.2885935215855468	-20.08344257444576	-20.372036096031305	0.2506832754176287	0.7493167245823713
LIMA1	Epicardial_fat_cells	diploid	chimp	C40280	-9.162084067638414	0.3749914315302513	-18.258231435559747	-17.883240004029496	0.3127048321664038	0.6872951678335961
LETMD1	Epicardial_fat_cells	diploid	chimp	C40280	-10.603499478004974	-0.2656293703359332	-20.27277427041184	-20.538403640747767	0.2332767547746514	0.7667232452253485
SLC4A8	Epicardial_fat_cells	diploid	chimp	C40280	-9.678256743503914	0.6562275076754389	-19.03038963579916	-18.37416212812372	0.4811951653506178	0.5188048346493822
MPHOSPH9	Epicardial_fat_cells	diploid	chimp	C40280	-9.93114694106941	-0.3017361034985448	-19.38802945705244	-19.689765560550985	0.2604668006352309	0.739533199364769
PLEKHA5	Epicardial_fat_cells	diploid	chimp	C40280	-8.466099297445316	0.2696432248702542	-17.12744196062616	-16.857798735755907	0.2363481022545183	0.7636518977454817
PKP2	Epicardial_fat_cells	diploid	chimp	C40280	-7.920949348145334	-0.1972843206884604	-16.169823253984877	-16.367107574673337	0.1790428149848998	0.8209571850151002
PPP1R12A	Epicardial_fat_cells	diploid	chimp	C40280	-8.036947050778215	-0.7793315738596044	-16.378876247596466	-17.15820782145607	0.5412874757046704	0.4587125242953296
CDK17	Epicardial_fat_cells	diploid	chimp	C40280	-9.84197336050836	-0.1340329903725568	-19.26347059761756	-19.39750358799012	0.1254387879728005	0.8745612120271996
SLC2A3	Epicardial_fat_cells	diploid	chimp	C40280	-9.384642748522506	1.17356588236807	-18.598107306661333	-17.424541424293263	0.6907378198432923	0.3092621801567078
YBX3	Epicardial_fat_cells	diploid	chimp	C40280	-10.072376475949383	0.0839634932911473	-19.581843125386577	-19.49787963209543	0.0805351778830102	0.9194648221169898
WNK1	Epicardial_fat_cells	diploid	chimp	C40280	-7.897520819501461	-0.9323256049207416	-16.127252867443175	-17.059578472363917	0.6063627995456753	0.3936372004543248
RIMBP2	Epicardial_fat_cells	diploid	chimp	C40280	-10.327054410808612	0.770649837638782	-19.92063153701892	-19.14998169938013	0.5372877172663288	0.4627122827336711
BCAT1	Epicardial_fat_cells	diploid	chimp	C40280	-10.161881777873068	0.2258045881075467	-19.70247955851165	-19.476674970404105	0.2021259994986878	0.7978740005013123
HDAC7	Epicardial_fat_cells	diploid	chimp	C40280	-10.640711290638803	-0.1936751400563565	-20.318935388964125	-20.51261052902048	0.1760744788044046	0.8239255211955954
MRPS35	Epicardial_fat_cells	diploid	chimp	C40280	-10.737138574831352	-0.2525100837327158	-20.437183778845483	-20.6896938625782	0.2231516207315996	0.7768483792684003
SFSWAP	Epicardial_fat_cells	diploid	chimp	C40280	-9.207616111802244	-0.5058015161330723	-18.32862124313918	-18.83442275927225	0.3969779502253719	0.6030220497746281
MON2	Epicardial_fat_cells	diploid	chimp	C40280	-8.486867782685497	-0.6095553047313623	-17.162675303595208	-17.77223060832657	0.4564074516319761	0.543592548368024
CS	Epicardial_fat_cells	diploid	chimp	C40280	-10.00902068479237	-0.298240259642359	-19.49542226669794	-19.7936625263403	0.2578769838837924	0.7421230161162078
EIF4B	Epicardial_fat_cells	diploid	chimp	C40280	-8.922370939521604	-0.4170369922785754	-17.880383629819903	-18.29742062209848	0.3410034582904309	0.6589965417095691
INTS13	Epicardial_fat_cells	diploid	chimp	C40280	-10.593067584764384	-0.3537010970958114	-20.259780732310567	-20.61348182940638	0.2979152088215733	0.7020847911784267
TM7SF3	Epicardial_fat_cells	diploid	chimp	C40280	-10.969102142078906	0.0822332901260019	-20.71354549113503	-20.631312201009028	0.0789429398871441	0.9210570601128558
FOXJ2	Epicardial_fat_cells	diploid	chimp	C40280	-10.49596582954373	-0.1797459117109134	-20.13772524217305	-20.317471153883965	0.1645175292446207	0.8354824707553793
DIP2B	Epicardial_fat_cells	diploid	chimp	C40280	-8.907898466854537	-0.3249045505763526	-17.857180499899783	-18.182085050476136	0.2774036782470224	0.7225963217529777
SMARCD1	Epicardial_fat_cells	diploid	chimp	C40280	-10.641080345409906	-0.1280352978784265	-20.3193917263154	-20.44742702419383	0.1201776772648505	0.8798223227351495
TNFRSF1A	Epicardial_fat_cells	diploid	chimp	C40280	-10.239925514953857	-0.1561221681735993	-19.806278479052004	-19.962400647225603	0.144545325348298	0.855454674651702
SYT1	Epicardial_fat_cells	diploid	chimp	C40280	-7.6794572628000335	1.0995473539625156	-15.725428720956508	-14.625881366993992	0.6669782094190279	0.3330217905809721
NAV3	Epicardial_fat_cells	diploid	chimp	C40280	-9.197839175218522	1.992991978447744	-18.31354383161836	-16.320551853170613	0.8637129530867828	0.1362870469132173
CLEC2D	Epicardial_fat_cells	diploid	chimp	C40280	-9.417941295850325	-0.1767238515488393	-18.64805319724232	-18.824777048791155	0.1619888319404642	0.838011168059536
LRP6	Epicardial_fat_cells	diploid	chimp	C40280	-8.648008738235239	-0.4039278852965999	-17.43293310465712	-17.83686098995372	0.3323077300371955	0.6676922699628045
ATP2B1	Epicardial_fat_cells	diploid	chimp	C40280	-8.190203077295742	0.9010958897217946	-16.650692047688718	-15.749596157966923	0.5938756517200106	0.4061243482799895
CHFR	Epicardial_fat_cells	diploid	chimp	C40280	-10.023184313973063	-0.0963580542837761	-19.514816287749746	-19.61117434203352	0.0918612051370062	0.9081387948629936
TRHDE	Epicardial_fat_cells	diploid	chimp	C40280	-9.615525145733674	2.316761459442123	-18.93957011153716	-16.62280865209504	0.9014076354923036	0.0985923645076964
KDM5A	Epicardial_fat_cells	diploid	chimp	C40280	-8.408892014879182	-0.8176786691068045	-17.029916886440795	-17.847595555547603	0.558544770319352	0.441455229680648
NUAK1	Epicardial_fat_cells	diploid	chimp	C40280	-10.427208945342713	0.867577598518391	-20.050087068100613	-19.18250946958222	0.5800323516956858	0.4199676483043141
NUP37	Epicardial_fat_cells	diploid	chimp	C40280	-11.167969463884091	0.0177906231729032	-20.94137218339934	-20.92358156022644	0.0176333043512337	0.9823666956487664
SLC25A3	Epicardial_fat_cells	diploid	chimp	C40280	-8.862303698223096	-0.4529014594044937	-17.78378923397275	-18.236690693377245	0.3642192192435319	0.635780780756468
SART3	Epicardial_fat_cells	diploid	chimp	C40280	-9.464428596018935	-0.2959683174316793	-18.717387333542515	-19.013355650974194	0.2561890065105108	0.7438109934894893
RBMS2	Epicardial_fat_cells	diploid	chimp	C40280	-9.668123921578488	-0.2783153068192341	-19.015776499976766	-19.294091806796	0.242941921697013	0.757058078302987
BAZ2A	Epicardial_fat_cells	diploid	chimp	C40280	-9.287225412472097	-0.5493901075391641	-18.45063384437796	-19.000023951917125	0.4226982049543954	0.5773017950456046
UNG	Epicardial_fat_cells	diploid	chimp	C40280	-11.449688219804331	0.1109891000438949	-21.24972880064101	-21.13873970059712	0.1050514962247253	0.8949485037752747
ANKRD13A	Epicardial_fat_cells	diploid	chimp	C40280	-10.109111621194288	-0.1639385033743074	-19.63156122719803	-19.79549973057233	0.1512057817444301	0.8487942182555699
ACACB	Epicardial_fat_cells	diploid	chimp	C40280	-10.460480450305516	0.0601897986857231	-20.09262069790985	-20.032430899224128	0.0584141951247126	0.9415858048752874
TIGAR	Epicardial_fat_cells	diploid	chimp	C40280	-10.645003683545546	0.3550538742680302	-20.32424115643759	-19.96918728216956	0.2988643309799051	0.7011356690200948
TULP3	Epicardial_fat_cells	diploid	chimp	C40280	-9.51280915804234	-0.3410867417753493	-18.78905749686672	-19.130144238642067	0.2890027676306915	0.7109972323693085
SENP1	Epicardial_fat_cells	diploid	chimp	C40280	-10.282582544343946	-0.3922682183356478	-19.862465636868247	-20.25473385520389	0.3244770979689434	0.6755229020310566
RAB21	Epicardial_fat_cells	diploid	chimp	C40280	-9.793672562700186	-0.3671684276812143	-19.19529781709031	-19.562466244771525	0.307307033451426	0.692692966548574
AACS	Epicardial_fat_cells	diploid	chimp	C40280	-10.783654362296648	-0.0381239847413432	-20.493519371474395	-20.53164335621574	0.0374064134245547	0.9625935865754452
ERC1	Epicardial_fat_cells	diploid	chimp	C40280	-7.554437171895203	-0.7894977419219416	-15.49049738636565	-16.27999512828759	0.5459272002492789	0.4540727997507212
SSH1	Epicardial_fat_cells	diploid	chimp	C40280	-10.168828590637016	-0.259125026209027	-19.7117713674402	-19.970896393649223	0.2282734690307626	0.7717265309692374
WBP11	Epicardial_fat_cells	diploid	chimp	C40280	-9.339169508237989	-0.3891712251874893	-18.52951946057876	-18.91869068576625	0.3223817652291182	0.6776182347708817
TMED2	Epicardial_fat_cells	diploid	chimp	C40280	-9.671059020528388	-0.0794463259149011	-19.02001162287409	-19.09945794878899	0.0763724064957591	0.9236275935042408
KLHL42	Epicardial_fat_cells	diploid	chimp	C40280	-10.124579302281544	-0.2229957578327202	-19.652409705385736	-19.875405463218456	0.1998817564772126	0.8001182435227874
DNM1L	Epicardial_fat_cells	diploid	chimp	C40280	-9.340856037042636	-0.4618260102553648	-18.53207111965357	-18.99389712990893	0.3698680330953396	0.6301319669046603
ERGIC2	Epicardial_fat_cells	diploid	chimp	C40280	-9.775245699887758	-0.3995076729070561	-19.16915909373361	-19.568666766640668	0.3293498559933343	0.6706501440066657
DYNLL1	Epicardial_fat_cells	diploid	chimp	C40280	-11.279828823720209	0.0267409034468287	-21.065827349063674	-21.03908644561685	0.0263865312588035	0.9736134687411964
MAPKAPK5	Epicardial_fat_cells	diploid	chimp	C40280	-10.179459115292769	-0.2324537107949425	-19.725970522750423	-19.958424233545365	0.2074135633062486	0.7925864366937515
ANAPC5	Epicardial_fat_cells	diploid	chimp	C40280	-9.022490606743132	-0.5764689463218495	-18.039682336080336	-18.616151282402186	0.4381211076343129	0.5618788923656871
KDM2B	Epicardial_fat_cells	diploid	chimp	C40280	-10.440184308628504	-0.0011822296319578	-20.06670249768125	-20.067884727313206	0.001181531073819	0.9988184689261812
GCN1	Epicardial_fat_cells	diploid	chimp	C40280	-9.195242199441592	-0.3896127303349815	-18.309535515039645	-18.699148245374623	0.3226808711345471	0.6773191288654529
PXN	Epicardial_fat_cells	diploid	chimp	C40280	-9.84378306431502	-0.12962272716425	-19.266015216184048	-19.39563794334829	0.1215732250265311	0.8784267749734689
PEBP1	Epicardial_fat_cells	diploid	chimp	C40280	-10.11251406118304	-0.0318163371243933	-19.63615164813767	-19.66796798526206	0.0313155228810365	0.9686844771189632
BRAP	Epicardial_fat_cells	diploid	chimp	C40280	-9.766292244180075	-0.3578038192200309	-19.15643246135006	-19.51423628057009	0.3007897668389072	0.6992102331610927
ERP29	Epicardial_fat_cells	diploid	chimp	C40280	-10.280286195397608	-0.1926736944409555	-19.85945077106272	-20.05212446550368	0.1752489489111335	0.8247510510888665
ZNF268	Epicardial_fat_cells	diploid	chimp	C40280	-9.92419290524244	-0.2205865199923166	-19.378376720659457	-19.598963240651774	0.1979517573481984	0.8020482426518016
GOLGA3	Epicardial_fat_cells	diploid	chimp	C40280	-8.83888663045805	-0.3407620962870084	-17.745924411418912	-18.08668650770592	0.2887719081152576	0.7112280918847425
OSBPL8	Epicardial_fat_cells	diploid	chimp	C40280	-7.803425454620485	-0.3805144379707492	-15.955103513229735	-16.335617951200486	0.3164903045880495	0.6835096954119506
MYL6	Epicardial_fat_cells	diploid	chimp	C40280	-10.29435962958667	-0.2004537113853892	-19.877910105220863	-20.07836381660625	0.1816406301294922	0.8183593698705077
AAAS	Epicardial_fat_cells	diploid	chimp	C40280	-11.173648775237703	-0.3951509631850847	-20.94775508517332	-21.3429060483584	0.3264216539594269	0.673578346040573
CBX5	Epicardial_fat_cells	diploid	chimp	C40280	-8.580755264909241	-0.3912750477547994	-17.320809787641483	-17.712084835396283	0.3238058552218577	0.6761941447781422
EEA1	Epicardial_fat_cells	diploid	chimp	C40280	-8.649669583904522	-0.2723099581224275	-17.435689863199393	-17.70799982132182	0.2383818452330668	0.7616181547669334
P3H3	Epicardial_fat_cells	diploid	chimp	C40280	-10.47785647321682	-0.353602120342174	-20.114740345986924	-20.46834246632909	0.2978457153090998	0.7021542846909001
PPFIBP1	Epicardial_fat_cells	diploid	chimp	C40280	-8.404601674119558	-0.3210203622126038	-17.022574820014423	-17.343595182227027	0.2745915200819369	0.7254084799180631
PRDM4	Epicardial_fat_cells	diploid	chimp	C40280	-9.892721153726216	-0.1906243642523825	-19.334563007554213	-19.525187371806595	0.1735570286245572	0.8264429713754429
CORO1C	Epicardial_fat_cells	diploid	chimp	C40280	-8.732738499301494	-0.2005536211267014	-17.572824098623162	-17.773377719749863	0.1817223881181586	0.8182776118818412
ASIC1	Epicardial_fat_cells	diploid	chimp	C40280	-10.690221684463369	0.1599514869593826	-20.37989661236075	-20.219945125401367	0.1478148699447599	0.8521851300552402
CAPRIN2	Epicardial_fat_cells	diploid	chimp	C40280	-9.967220377812591	-0.1595206157696509	-19.4379372304641	-19.597457846233752	0.1474476088084617	0.8525523911915383
KCTD10	Epicardial_fat_cells	diploid	chimp	C40280	-10.64037970207155	-0.3756392726574944	-20.31852535400156	-20.69416462665905	0.3131499460455755	0.6868500539544244
SLC11A2	Epicardial_fat_cells	diploid	chimp	C40280	-9.914567570419685	-0.3608010046068734	-19.36499905879786	-19.725800063404733	0.3028822921225172	0.6971177078774828
MLEC	Epicardial_fat_cells	diploid	chimp	C40280	-8.834892762520397	-0.3613338245490816	-17.739454792394866	-18.100788616943948	0.3032536314020689	0.6967463685979312
CSRNP2	Epicardial_fat_cells	diploid	chimp	C40280	-10.504647369174236	-0.4246451720102477	-20.14871937805448	-20.573364550064724	0.3459981978909094	0.6540018021090905
ATP5F1B	Epicardial_fat_cells	diploid	chimp	C40280	-9.38138663614213	-0.1758342645778867	-18.59321067922353	-18.76904494380142	0.1612430164391536	0.8387569835608464
PTGES3	Epicardial_fat_cells	diploid	chimp	C40280	-10.620457181013396	-0.239180353869056	-20.293846735636127	-20.533027089505183	0.2127271181423442	0.7872728818576558
RSRC2	Epicardial_fat_cells	diploid	chimp	C40280	-8.719071985786771	-0.721535187461079	-17.550363534339592	-18.27189872180067	0.5139944267044496	0.4860055732955504
KRT18	Epicardial_fat_cells	diploid	chimp	C40280	-9.00466633097405	0.4596112963762983	-18.011478300018947	-17.55186700364265	0.3684709245558191	0.6315290754441809
ACSS3	Epicardial_fat_cells	diploid	chimp	C40280	-9.746856591799366	0.7988403977264049	-19.128747581913544	-18.32990718418714	0.5501496907763306	0.4498503092236693
PPM1H	Epicardial_fat_cells	diploid	chimp	C40280	-9.747961837113518	0.8022515717179707	-19.13032408797505	-18.328072516257084	0.5516815941712938	0.4483184058287061
METAP2	Epicardial_fat_cells	diploid	chimp	C40280	-8.895593236229656	-0.3692538817412796	-17.83741700839475	-18.206670890136028	0.3087501075555103	0.6912498924444896
LTA4H	Epicardial_fat_cells	diploid	chimp	C40280	-9.84856859373045	-0.1375427141411584	-19.272740779621337	-19.410283493762496	0.1285028760490474	0.8714971239509527
ELK3	Epicardial_fat_cells	diploid	chimp	C40280	-9.752515022793682	-0.1305126136674416	-19.13681594906065	-19.2673285627281	0.1223545774485722	0.8776454225514279
WNT5B	Epicardial_fat_cells	diploid	chimp	C40280	-8.15817020783503	1.1838845901474535	-16.59429097828165	-15.410406388134197	0.6939125979341676	0.3060874020658323
MAGOHB	Epicardial_fat_cells	diploid	chimp	C40280	-11.424713092723252	-0.2221983972670927	-21.2230735120271	-21.445271909294192	0.1992435193232344	0.8007564806767655
ITFG2	Epicardial_fat_cells	diploid	chimp	C40280	-10.171453928960414	-0.1838030479009517	-19.715280256012093	-19.89908330391304	0.1679003285339831	0.8320996714660169
PARP11	Epicardial_fat_cells	diploid	chimp	C40280	-9.9790110736532	-0.0555489445166621	-19.454189747313524	-19.509738691830183	0.054034277297722	0.945965722702278
ARPC3	Epicardial_fat_cells	diploid	chimp	C40280	-10.971837418370178	-0.2321987760670865	-20.716736088155624	-20.94893486422271	0.2072114797407428	0.7927885202592572
VPS29	Epicardial_fat_cells	diploid	chimp	C40280	-10.71650307282732	-0.2233870579426238	-20.412044735696693	-20.63543179363932	0.200194781586465	0.7998052184135349
DUSP16	Epicardial_fat_cells	diploid	chimp	C40280	-10.036059929478943	0.1510159341739336	-19.532409659309703	-19.38139372513577	0.1401660021944252	0.8598339978055748
ACAD10	Epicardial_fat_cells	diploid	chimp	C40280	-11.217107000643994	-0.122015579731542	-20.99637029178393	-21.118385871515468	0.1148654217639044	0.8851345782360955
ALDH2	Epicardial_fat_cells	diploid	chimp	C40280	-10.019363947133812	-0.0303111907488471	-19.50958932204116	-19.539900512790005	0.0298564131398474	0.9701435868601526
CDKN1B	Epicardial_fat_cells	diploid	chimp	C40280	-10.597695423527998	-0.1143955550974915	-20.2655478325008	-20.37994338759829	0.1080949115064702	0.8919050884935298
NAA25	Epicardial_fat_cells	diploid	chimp	C40280	-9.427695750941586	-0.285603019081222	-18.66263968986258	-18.9482427089438	0.2484390879245737	0.7515609120754263
CDK2AP1	Epicardial_fat_cells	diploid	chimp	C40280	-9.89087437498024	0.4356763027977735	-19.331985457738647	-18.89630915494088	0.3531729318358461	0.646827068164154
GTF2H3	Epicardial_fat_cells	diploid	chimp	C40280	-10.40135119292846	-0.2977502734716602	-20.016868566815702	-20.31461884028737	0.2575132647675465	0.7424867352324535
EIF2B1	Epicardial_fat_cells	diploid	chimp	C40280	-10.687037035968958	-0.2068529308627341	-20.37599109070753	-20.582844021570263	0.1868607711209584	0.8131392288790416
DDX55	Epicardial_fat_cells	diploid	chimp	C40280	-11.030913756983956	-0.0789121090972563	-20.785258400423125	-20.86417050952038	0.0758788572826612	0.924121142717339
SLC38A1	Epicardial_fat_cells	diploid	chimp	C40280	-8.542275679422149	0.4738993317543744	-17.256225257371714	-16.78232592561734	0.3774300775649281	0.6225699224350719
SPRING1	Epicardial_fat_cells	diploid	chimp	C40280	-10.61401006414918	-0.2730703617033044	-20.285842435598216	-20.55891279730152	0.2389607622720228	0.7610392377279773
STX2	Epicardial_fat_cells	diploid	chimp	C40280	-10.161772607942098	-0.2161255314597561	-19.702333454854884	-19.91845898631464	0.1943658369069594	0.8056341630930406
COPZ1	Epicardial_fat_cells	diploid	chimp	C40280	-10.928569550468762	-0.2891569865317507	-20.66607939269942	-20.95523637923117	0.2511053701965616	0.7488946298034385
CAND1	Epicardial_fat_cells	diploid	chimp	C40280	-8.515382768271698	-0.4013502600218003	-17.210901109985798	-17.6122513700076	0.3305844495348065	0.6694155504651935
RAB5B	Epicardial_fat_cells	diploid	chimp	C40280	-9.856704339580336	-0.4251647540013437	-19.28416355308216	-19.709328307083503	0.3463379171857731	0.6536620828142269
MDM1	Epicardial_fat_cells	diploid	chimp	C40280	-9.905023777237458	0.0178248334064043	-19.35171528691308	-19.33389045350667	0.0176669107704305	0.9823330892295694
NUP107	Epicardial_fat_cells	diploid	chimp	C40280	-9.818691623940833	-0.1691115235228686	-19.23067215068805	-19.399783674210923	0.1555852739703723	0.8444147260296277
CNOT2	Epicardial_fat_cells	diploid	chimp	C40280	-8.44887650259476	-0.6264618861687019	-17.098154287246153	-17.724616173414855	0.4655204910820223	0.5344795089179777
TIMELESS	Epicardial_fat_cells	diploid	chimp	C40280	-11.09557230390318	0.2991326072210505	-20.85940535485971	-20.56027274763866	0.2585389201777661	0.7414610798222339
CPSF6	Epicardial_fat_cells	diploid	chimp	C40280	-8.907193251131115	-0.1824461454947616	-17.85604871870943	-18.0384948642042	0.1667704841166309	0.833229515883369
KRR1	Epicardial_fat_cells	diploid	chimp	C40280	-9.808240394625068	-0.3817053188921768	-19.215911384642144	-19.59761670353432	0.3173037987604404	0.6826962012395597
GAPDH	Epicardial_fat_cells	diploid	chimp	C40280	-8.052164462584757	0.0403347860710212	-16.406089147043268	-16.365754360972247	0.0395321659316342	0.9604678340683658
NOP2	Epicardial_fat_cells	diploid	chimp	C40280	-11.263530188534572	-0.2087819605991612	-21.04785892309386	-21.25664088369302	0.18842782893682	0.81157217106318
CHD4	Epicardial_fat_cells	diploid	chimp	C40280	-7.8174525122970895	-0.5080129963387101	-15.980885638415383	-16.488898634754097	0.3983100480551189	0.6016899519448811
BLTP3B	Epicardial_fat_cells	diploid	chimp	C40280	-9.706495514507768	-0.1592262557998615	-19.07099928189536	-19.23022553769521	0.1471966145728312	0.8528033854271687
ING4	Epicardial_fat_cells	diploid	chimp	C40280	-11.069188474454462	-0.2197227530152048	-20.829257098280376	-21.04897985129558	0.1972586752745333	0.8027413247254667
CHPT1	Epicardial_fat_cells	diploid	chimp	C40280	-10.576395915312402	-0.0263543884730204	-20.23896717051585	-20.265321558988862	0.0260101423391427	0.9739898576608572
USP5	Epicardial_fat_cells	diploid	chimp	C40280	-10.297105549157791	-0.183214316973551	-19.88150686634181	-20.06472118331536	0.1674103014898268	0.8325896985101732
TPI1	Epicardial_fat_cells	diploid	chimp	C40280	-9.431783225998158	0.047205216893996	-18.66874595417118	-18.621540737277183	0.0461083771731316	0.9538916228268683
GNPTAB	Epicardial_fat_cells	diploid	chimp	C40280	-9.88580090975307	0.2537644389405074	-19.324900689618744	-19.07113625067824	0.224125453647918	0.7758745463520821
ATN1	Epicardial_fat_cells	diploid	chimp	C40280	-8.999017967661388	-0.6119608791435027	-18.002526589757494	-18.614487468901	0.4577135323899004	0.5422864676100996
LPCAT3	Epicardial_fat_cells	diploid	chimp	C40280	-10.276825165027974	0.0010954091922138	-19.85490468308363	-19.85380927389141	0.0010948094505721	0.998905190549428
NT5DC3	Epicardial_fat_cells	diploid	chimp	C40280	-11.372328457871342	0.1468213457123041	-21.166734173011363	-21.01991282729906	0.1365517776352226	0.8634482223647774
SUDS3	Epicardial_fat_cells	diploid	chimp	C40280	-10.072825690339323	-0.4378753096666727	-19.5824528334341	-20.020328143100773	0.3545937462388686	0.6454062537611314
GOLT1B	Epicardial_fat_cells	diploid	chimp	C40280	-10.20254279982609	-0.2334286331313925	-19.75672062484291	-19.990149257974306	0.2081858969830987	0.7918141030169012
LDHB	Epicardial_fat_cells	diploid	chimp	C40280	-9.528471371866376	-0.0934198475497929	-18.812152657424164	-18.90557250497396	0.0891889817646496	0.9108110182353504
CMAS	Epicardial_fat_cells	diploid	chimp	C40280	-10.661927133412291	-0.243704198600156	-20.34512184671639	-20.588826045316544	0.2162805747177981	0.7837194252822018
HCFC2	Epicardial_fat_cells	diploid	chimp	C40280	-10.232958610733036	-0.3142687417121869	-19.79706504755181	-20.111333789264	0.2696772663975388	0.7303227336024612
ST8SIA1	Epicardial_fat_cells	diploid	chimp	C40280	-9.219121962165724	0.1714426707884549	-18.3463388624894	-18.17489619170094	0.1575514364524458	0.8424485635475543
C2CD5	Epicardial_fat_cells	diploid	chimp	C40280	-9.515168572393735	-0.3223088342282984	-18.792539973200828	-19.114848807429127	0.2755255867196721	0.7244744132803279
RAB35	Epicardial_fat_cells	diploid	chimp	C40280	-10.53531163180894	-0.2086923891036214	-20.187423811289023	-20.396116200392647	0.1883551319479789	0.8116448680520211
PHC1	Epicardial_fat_cells	diploid	chimp	C40280	-10.504204846472929	-0.3743007905145603	-20.14815936317875	-20.52246015369331	0.3122299939811227	0.6877700060188772
RIC8B	Epicardial_fat_cells	diploid	chimp	C40280	-9.762484468952122	0.0734627140479842	-19.15101484530605	-19.077552131258063	0.0708292098368624	0.9291707901631376
SRSF9	Epicardial_fat_cells	diploid	chimp	C40280	-10.282681904506724	-0.319670236017771	-19.86259606106809	-20.182266297085857	0.273611465641533	0.726388534358467
FGFR1OP2	Epicardial_fat_cells	diploid	chimp	C40280	-10.165011266887849	-0.3742167417976247	-19.706666720777783	-20.080883462575407	0.312172185365234	0.6878278146347659
FBRSL1	Epicardial_fat_cells	diploid	chimp	C40280	-10.49099760854115	-0.0165067019567041	-20.131426376059093	-20.1479330780158	0.0163712128689623	0.9836287871310376
SLC16A7	Epicardial_fat_cells	diploid	chimp	C40280	-9.928866698730074	0.0782597638406628	-19.38486543781407	-19.306605673973408	0.0752758145640488	0.9247241854359513
RXYLT1	Epicardial_fat_cells	diploid	chimp	C40280	-10.88373750611774	-0.2032723836578541	-20.613171714884427	-20.81644409854228	0.183944069149358	0.816055930850642
CCND2	Epicardial_fat_cells	diploid	chimp	C40280	-7.003785885785687	0.3074689703918347	-14.416206988718036	-14.1087380183262	0.2646943165589464	0.7353056834410536
CCDC92	Epicardial_fat_cells	diploid	chimp	C40280	-10.136437047172912	0.1261111492664852	-19.66835801613181	-19.54224686686533	0.1184831386145229	0.881516861385477
CCDC77	Epicardial_fat_cells	diploid	chimp	C40280	-10.510094085209214	-0.1288326022994575	-20.155608818220426	-20.28444142051988	0.1208788839177607	0.8791211160822392
NR2C1	Epicardial_fat_cells	diploid	chimp	C40280	-10.213557310156189	-0.1257072680045468	-19.77135330122608	-19.897060569230625	0.1181270385658986	0.8818729614341013
UTP20	Epicardial_fat_cells	diploid	chimp	C40280	-9.966507721916177	0.0717596183623606	-19.436953945343102	-19.365194326980745	0.069245394761443	0.9307546052385568
TMPO	Epicardial_fat_cells	diploid	chimp	C40280	-9.707066686119392	0.4144128433994077	-19.071818924517896	-18.657406081118488	0.3392718822911782	0.6607281177088218
ARL1	Epicardial_fat_cells	diploid	chimp	C40280	-9.402051283442212	0.1675857907228497	-18.624248493474	-18.456662702751142	0.1542959393861331	0.8457040606138668
GLT8D2	Epicardial_fat_cells	diploid	chimp	C40280	-9.702472848301364	-0.1620412058544289	-19.06522471226653	-19.227265918120963	0.1495938378942599	0.85040616210574
MTERF2	Epicardial_fat_cells	diploid	chimp	C40280	-10.514992238305693	-0.1990908902528546	-20.1617990080584	-20.360889898311257	0.1805245923790425	0.8194754076209576
NFYB	Epicardial_fat_cells	diploid	chimp	C40280	-11.06222184015487	-0.1269185691138759	-20.82127178091312	-20.948190350026994	0.1191946055592971	0.8808053944407028
WASHC3	Epicardial_fat_cells	diploid	chimp	C40280	-10.289895359627598	-0.0594706926426448	-19.87205913104768	-19.93152982369032	0.0577368515706172	0.9422631484293827
APAF1	Epicardial_fat_cells	diploid	chimp	C40280	-9.487468413951268	-0.3894256737736618	-18.75158017735945	-19.14100585113312	0.3225541622968953	0.6774458377031047
TBC1D15	Epicardial_fat_cells	diploid	chimp	C40280	-9.70447695117849	-0.2649922220274057	-19.06810204789584	-19.333094269923247	0.2327880826940844	0.7672119173059158
RBM19	Epicardial_fat_cells	diploid	chimp	C40280	-10.129599193154784	-0.1232568286383148	-19.659164955225847	-19.78242178386416	0.115963412510607	0.884036587489393
CIT	Epicardial_fat_cells	diploid	chimp	C40280	-10.826916096293768	0.936884825176552	-20.5455012534026	-19.60861642822605	0.6081533932861228	0.3918466067138773
IFT81	Epicardial_fat_cells	diploid	chimp	C40280	-10.01729048369906	-0.1676338746751504	-19.50675114348575	-19.6743850181609	0.1543366032021979	0.8456633967978021
DDX54	Epicardial_fat_cells	diploid	chimp	C40280	-10.831628097974184	-0.3333249668706131	-20.5511390200426	-20.88446398691321	0.2834626945686352	0.7165373054313648
MED13L	Epicardial_fat_cells	diploid	chimp	C40280	-7.213599778597694	-0.7528774877985979	-14.833141225992858	-15.586018713791455	0.5289907225429162	0.4710092774570837
RASSF8	Epicardial_fat_cells	diploid	chimp	C40280	-10.064103675268576	0.6266112357282267	-19.57060698184764	-18.943995746119413	0.4656003094006905	0.5343996905993095
ITPR2	Epicardial_fat_cells	diploid	chimp	C40280	-7.484876213778139	0.6789533544215927	-15.358343759902404	-14.679390405480811	0.492852481611478	0.507147518388522
CCDC91	Epicardial_fat_cells	diploid	chimp	C40280	-8.92407248565376	-0.0505701116125329	-17.883108725548492	-17.933678837161022	0.0493127278820078	0.950687272117992
ATF1	Epicardial_fat_cells	diploid	chimp	C40280	-10.207329365700817	-0.2132272290964856	-19.763082701534643	-19.97630993063113	0.1920274785101828	0.8079725214898172
SPATS2	Epicardial_fat_cells	diploid	chimp	C40280	-8.967383575906728	-0.5279165306402619	-17.952266050613726	-18.480182581253988	0.4101674114932984	0.5898325885067016
LRP1	Epicardial_fat_cells	diploid	chimp	C40280	-7.605027636396444	-0.0005658337514217	-15.585964501309007	-15.586530335060427	0.000565673697694	0.9994343263023062
IKZF4	Epicardial_fat_cells	diploid	chimp	C40280	-10.667291717696632	-0.1525883188196636	-20.35172813628597	-20.50431645510564	0.1415169296033583	0.8584830703966417
TUBA1B	Epicardial_fat_cells	diploid	chimp	C40280	-8.190662906586356	0.3546515807693779	-16.651500092918415	-16.296848512149037	0.2985822119150572	0.7014177880849428
ZNF384	Epicardial_fat_cells	diploid	chimp	C40280	-10.149638474380202	-0.3745674541760841	-19.686078386856728	-20.06064584103281	0.3124133727978939	0.6875866272021061
HELB	Epicardial_fat_cells	diploid	chimp	C40280	-10.83035609992464	0.1015695063840204	-20.54961757803568	-20.44804807165166	0.0965816161852155	0.9034183838147845
RAP1B	Epicardial_fat_cells	diploid	chimp	C40280	-8.705145156543672	-0.5142186735461572	-17.52743431366915	-18.041652987215308	0.4020323799350912	0.5979676200649088
RAB3IP	Epicardial_fat_cells	diploid	chimp	C40280	-10.647552731471324	0.6056935862707821	-20.327390146230904	-19.72169655996012	0.4543041917679901	0.5456958082320099
DYRK2	Epicardial_fat_cells	diploid	chimp	C40280	-11.056256852586184	-0.1631066146135289	-20.814426377672948	-20.97753299228648	0.1504993855932779	0.8495006144067222
METTL25	Epicardial_fat_cells	diploid	chimp	C40280	-10.08241629173063	0.1438517315957135	-19.595459697971265	-19.45160796637555	0.1339838586279984	0.8660161413720016
CCNT1	Epicardial_fat_cells	diploid	chimp	C40280	-10.341859970124991	-0.351567034451719	-19.9399028526082	-20.29146988705992	0.2964153160323854	0.7035846839676145
PUS7L	Epicardial_fat_cells	diploid	chimp	C40280	-9.977607165158432	-0.2896107922972817	-19.45225612293066	-19.74186691522793	0.2514451457954475	0.7485548542045525
CLIP1	Epicardial_fat_cells	diploid	chimp	C40280	-8.199491791382913	0.0222334258707341	-16.6670061325179	-16.644772706647167	0.021988084878518	0.978011915121482
MTRFR	Epicardial_fat_cells	diploid	chimp	C40280	-11.14788668166592	-0.1311237877125108	-20.91874643823982	-21.04987022595233	0.122890807669921	0.877109192330079
RAN	Epicardial_fat_cells	diploid	chimp	C40280	-9.8850402098043	-0.2221931136984203	-19.32383794944601	-19.54603106314443	0.1992392884602019	0.8007607115397981
BTG1	Epicardial_fat_cells	diploid	chimp	C40280	-9.761303170437252	0.0087904180127439	-19.14933349438136	-19.140543076368616	0.0087518952480306	0.9912481047519692
KRAS	Epicardial_fat_cells	diploid	chimp	C40280	-10.27017158237122	-0.3068082157409328	-19.84615800390888	-20.15296621964981	0.2642082993573977	0.7357917006426022
IPO8	Epicardial_fat_cells	diploid	chimp	C40280	-10.035193693070092	-0.319489956323661	-19.531227130510626	-19.850717086834283	0.273480500733952	0.7265194992660482
CCDC59	Epicardial_fat_cells	diploid	chimp	C40280	-10.81255126729262	0.0410405461809804	-20.52828505375378	-20.4872445075728	0.0402097866688487	0.9597902133311512
ZFC3H1	Epicardial_fat_cells	diploid	chimp	C40280	-8.641083448026416	-0.7056198572154032	-17.421431827278514	-18.12705168449392	0.5061976076044823	0.4938023923955177
PPHLN1	Epicardial_fat_cells	diploid	chimp	C40280	-9.338401491434508	-0.43390645668876	-18.528357277712804	-18.962263734401564	0.3520271338220601	0.6479728661779398
FKBP11	Epicardial_fat_cells	diploid	chimp	C40280	-11.32311078686613	-0.2740981715120689	-21.1132695197678	-21.387367691279863	0.239742564024835	0.7602574359751649
ARF3	Epicardial_fat_cells	diploid	chimp	C40280	-10.317304263958151	-0.2145606157408792	-19.90791504193708	-20.12247565767796	0.1931041003432753	0.8068958996567247
SLC38A2	Epicardial_fat_cells	diploid	chimp	C40280	-8.487031995617574	-0.2253030113887319	-17.162953522475124	-17.388256533863856	0.2017257040944532	0.7982742959055468
RERG	Epicardial_fat_cells	diploid	chimp	C40280	-9.094462980027023	1.3361557590225177	-18.15288024513293	-16.816724486110417	0.737145796286725	0.2628542037132748
KLRD1	Epicardial_fat_cells	diploid	chimp	C40280	-9.196335643956928	0.723435649010977	-18.311223372697786	-17.587787723686805	0.5149171844989486	0.4850828155010513
TAOK3	Epicardial_fat_cells	diploid	chimp	C40280	-8.981654299362308	-0.0272474451049831	-17.974965623949473	-18.002213069054456	0.0268795821537097	0.9731204178462902
USP30	Epicardial_fat_cells	diploid	chimp	C40280	-10.696471861995018	-0.2457981617269204	-20.38755530643144	-20.63335346815836	0.2179199373146466	0.7820800626853532
FBXO21	Epicardial_fat_cells	diploid	chimp	C40280	-9.722835814447578	-0.3127768256682692	-19.094420557208	-19.407197382876262	0.2685868730085948	0.7314131269914051
TBX3	Epicardial_fat_cells	diploid	chimp	C40280	-10.866774812554514	0.4208079690498572	-20.59304213561317	-20.17223416656332	0.3434838392727329	0.6565161607272672
RNFT2	Epicardial_fat_cells	diploid	chimp	C40280	-9.707475744186432	-0.2347600700092015	-19.072405888372828	-19.30716595838203	0.2092394459576084	0.7907605540423917
TRAFD1	Epicardial_fat_cells	diploid	chimp	C40280	-10.132465675898302	-0.3072998271977596	-19.6630199690554	-19.97031979625316	0.2645699340881	0.7354300659119001
ATP5MC2	Epicardial_fat_cells	diploid	chimp	C40280	-10.402974989502384	-0.4624246945531673	-20.018958779826256	-20.481383474379424	0.3702451703051416	0.6297548296948584
CD63	Epicardial_fat_cells	diploid	chimp	C40280	-9.787050872752866	0.0471377457466992	-19.18591317771109	-19.13877543196439	0.0460440148396669	0.9539559851603332
GDF11	Epicardial_fat_cells	diploid	chimp	C40280	-10.444876739990985	-0.0255831458868165	-20.072702519083524	-20.09828566497034	0.0252586701359501	0.9747413298640498
TFCP2	Epicardial_fat_cells	diploid	chimp	C40280	-9.38477296559535	-0.4675287341219239	-18.598303083664465	-19.06583181778639	0.3734512748719927	0.6265487251280073
PAN2	Epicardial_fat_cells	diploid	chimp	C40280	-10.402375029923276	-0.1799683162436594	-20.018186554196863	-20.19815487044052	0.1647033236716193	0.8352966763283807
HNRNPA1	Epicardial_fat_cells	diploid	chimp	C40280	-8.24702771044676	-0.5364456323723771	-16.750208056825432	-17.28665368919781	0.4151767606539913	0.5848232393460085
ACVR1B	Epicardial_fat_cells	diploid	chimp	C40280	-10.539303003906046	-0.1160007745563191	-20.19244702310394	-20.30844779766026	0.1095254664254715	0.8904745335745285
OS9	Epicardial_fat_cells	diploid	chimp	C40280	-8.74850512585623	-0.1721684174720437	-17.598686833947266	-17.77085525141931	0.158162618894893	0.841837381105107
USP15	Epicardial_fat_cells	diploid	chimp	C40280	-9.070269712387912	-0.2969638028639068	-18.11495198299724	-18.411915785861147	0.2569290910860353	0.7430709089139647
GNS	Epicardial_fat_cells	diploid	chimp	C40280	-9.285699495831627	-0.1592675370782039	-18.44830782028011	-18.607575357358314	0.1472318186601166	0.8527681813398834
MDM2	Epicardial_fat_cells	diploid	chimp	C40280	-8.739816704053853	-0.072753462423968	-17.584441343879956	-17.657194806303924	0.0701699601856435	0.9298300398143566
SCYL2	Epicardial_fat_cells	diploid	chimp	C40280	-9.939711824026991	-0.1428210044600568	-19.399904049363503	-19.54272505382356	0.133090772105981	0.8669092278940189
CKAP4	Epicardial_fat_cells	diploid	chimp	C40280	-8.2915575881506	0.0470620750446249	-16.82771289009223	-16.780650815047604	0.0459718255892506	0.9540281744107496
APPL2	Epicardial_fat_cells	diploid	chimp	C40280	-9.624436960802734	-0.0638690882149645	-18.952523136380755	-19.01639222459572	0.0618721965223432	0.938127803477657
PWP1	Epicardial_fat_cells	diploid	chimp	C40280	-10.093451912031266	-0.3221961704454301	-19.610402123766924	-19.932598294212355	0.2754439600935847	0.7245560399064153
WASHC4	Epicardial_fat_cells	diploid	chimp	C40280	-8.780026206610872	-0.4973434723858645	-17.650233951821665	-18.14757742420753	0.3918559327590308	0.6081440672409691
ETV6	Epicardial_fat_cells	diploid	chimp	C40280	-9.402333130957215	0.4219209228532251	-18.624671194487853	-18.202750271634628	0.3442141049794093	0.6557858950205907
GABARAPL1	Epicardial_fat_cells	diploid	chimp	C40280	-8.937394560007977	0.3865513993630252	-17.90442330517606	-17.517871905813035	0.3206041960343907	0.6793958039656093
KIF21A	Epicardial_fat_cells	diploid	chimp	C40280	-8.763559550016314	0.5171082576301879	-17.623332006746278	-17.10622374911609	0.4037577636316266	0.5962422363683734
CPNE8	Epicardial_fat_cells	diploid	chimp	C40280	-9.936689058321296	0.4606789442347756	-19.395714982900635	-18.93503603866586	0.369144815417703	0.630855184582297
YARS2	Epicardial_fat_cells	diploid	chimp	C40280	-9.80729355296744	-0.3426482131609383	-19.21457296856579	-19.557221181726728	0.2901121031410432	0.7098878968589568
FGD4	Epicardial_fat_cells	diploid	chimp	C40280	-9.342774073932103	0.3619913972250437	-18.534972307716764	-18.17298091049172	0.3037116421719472	0.6962883578280529
SINHCAF	Epicardial_fat_cells	diploid	chimp	C40280	-10.20849459941274	0.7276055220163328	-19.764630738070817	-19.037025216054484	0.5169357068209866	0.4830642931790134
AEBP2	Epicardial_fat_cells	diploid	chimp	C40280	-8.748542466203736	-0.4820111468584969	-17.59874802236023	-18.080759169218727	0.3824598219066669	0.6175401780933331
ETNK1	Epicardial_fat_cells	diploid	chimp	C40280	-9.343295348979527	-0.3281577963460194	-18.53576064385318	-18.8639184401992	0.2797506419790806	0.7202493580209193
ZCRB1	Epicardial_fat_cells	diploid	chimp	C40280	-11.221628742377076	-0.287042177690374	-21.00140555384678	-21.28844773153716	0.2495199253466981	0.7504800746533019
TMEM117	Epicardial_fat_cells	diploid	chimp	C40280	-8.439857023128722	0.4110523572071046	-17.082791348983076	-16.67173899177597	0.3370477796346585	0.6629522203653415
PRICKLE1	Epicardial_fat_cells	diploid	chimp	C40280	-8.367581973676327	0.721288054343571	-16.959060451560863	-16.23777239721729	0.5138743037894309	0.486125696210569
C1RL	Epicardial_fat_cells	diploid	chimp	C40280	-11.182313911346109	-0.0455218242228952	-20.957480507624243	-21.00300233184714	0.044501250673279	0.955498749326721
NDUFA9	Epicardial_fat_cells	diploid	chimp	C40280	-10.179139640635157	-0.1502152020536691	-19.725544151577285	-19.875759353630954	0.1394772297699867	0.8605227702300133
CLSTN3	Epicardial_fat_cells	diploid	chimp	C40280	-11.068110547081533	0.0027810048352208	-20.82802222748551	-20.825241222650288	0.0027771414234928	0.9972228585765072
AMIGO2	Epicardial_fat_cells	diploid	chimp	C40280	-9.066239799333196	0.9189464718938716	-18.108622123321684	-17.189675651427812	0.6010608866647685	0.3989391133352315
SCAF11	Epicardial_fat_cells	diploid	chimp	C40280	-8.32025473122193	-0.8145551555235573	-16.87743734805557	-17.69199250357913	0.5571637231761234	0.4428362768238766
LRIG3	Epicardial_fat_cells	diploid	chimp	C40280	-11.113679811412757	0.7972596574009038	-20.880010824003623	-20.08275116660272	0.5494380319263681	0.4505619680736319
POC1B	Epicardial_fat_cells	diploid	chimp	C40280	-11.037620594696836	0.2482927445161209	-20.79299074238036	-20.54469799786424	0.2198684693810528	0.7801315306189471
TMTC3	Epicardial_fat_cells	diploid	chimp	C40280	-8.915343450853845	-0.2740059018570484	-17.869122300987268	-18.14312820284432	0.2396724120970936	0.7603275879029064
LUM	Epicardial_fat_cells	diploid	chimp	C40280	-7.877581653536791	1.0011274564828252	-16.090930880471955	-15.08980342398913	0.6325350931607829	0.3674649068392171
NEDD1	Epicardial_fat_cells	diploid	chimp	C40280	-10.124877368157538	-0.0617356035601375	-19.652810961158355	-19.714546564718493	0.0598685786653794	0.9401314213346204
TDG	Epicardial_fat_cells	diploid	chimp	C40280	-10.064687057208968	-0.2446677296971095	-19.57139980967357	-19.81606753937068	0.2170353490726692	0.7829646509273309
MMAB	Epicardial_fat_cells	diploid	chimp	C40280	-10.979221202033308	-0.1057634218154497	-20.725341054991954	-20.831104476807404	0.1003625425016535	0.8996374574983464
GLTP	Epicardial_fat_cells	diploid	chimp	C40280	-11.139357075323137	-0.1297272154930731	-20.909110845866	-21.03883806135907	0.1216650055771598	0.8783349944228401
GIT2	Epicardial_fat_cells	diploid	chimp	C40280	-9.457651410339636	-0.4573122867791141	-18.70730800165561	-19.16462028843473	0.367017362914617	0.6329826370853829
TCHP	Epicardial_fat_cells	diploid	chimp	C40280	-10.915743145926095	-5.5758769445281386e-05	-20.650986178528235	-20.65104193729768	5.5757214953988e-05	0.999944242785046
SMARCC2	Epicardial_fat_cells	diploid	chimp	C40280	-9.212365649921209	-0.4470842841287243	-18.33593836776781	-18.78302265189653	0.3605099928547522	0.6394900071452477
KANSL2	Epicardial_fat_cells	diploid	chimp	C40280	-10.779671582351604	-0.4520061449828425	-20.488713799367314	-20.94071994435016	0.3636497406483531	0.6363502593516469
CERS5	Epicardial_fat_cells	diploid	chimp	C40280	-10.238208472563292	-0.3225567827607811	-19.804008722109646	-20.126565504870428	0.2757051968193157	0.7242948031806843
MAP3K12	Epicardial_fat_cells	diploid	chimp	C40280	-10.35258392667828	-0.3634775825909208	-19.95383235247468	-20.3173099350656	0.3047456871581901	0.6952543128418098
GALNT6	Epicardial_fat_cells	diploid	chimp	C40280	-10.52588327492316	0.1669943138007283	-20.175544614153605	-20.00855030035288	0.1537955769895179	0.846204423010482
ESYT1	Epicardial_fat_cells	diploid	chimp	C40280	-10.616436221738129	-0.0861925769359786	-20.28885562379421	-20.375048200730188	0.0825824592515681	0.917417540748432
TMBIM6	Epicardial_fat_cells	diploid	chimp	C40280	-8.704741040295906	-0.3237943960355203	-17.526768358709212	-17.850562754744733	0.2766010392149904	0.7233989607850095
ANKRD52	Epicardial_fat_cells	diploid	chimp	C40280	-10.79916063459855	-0.2232865859336783	-20.51219693244258	-20.73548351837626	0.200114419512404	0.799885580487596
ZNF740	Epicardial_fat_cells	diploid	chimp	C40280	-10.81431595407654	-0.2502910744799074	-20.530402387687666	-20.78069346216757	0.2214258729729837	0.7785741270270162
SBNO1	Epicardial_fat_cells	diploid	chimp	C40280	-8.917289025857638	-0.3732241875953654	-17.872241074148917	-18.245465261744283	0.3114891400537163	0.6885108599462836
SETD1B	Epicardial_fat_cells	diploid	chimp	C40280	-10.647223483657283	-0.0606789789122785	-20.3269834845776	-20.38766246348988	0.0588746876409633	0.9411253123590368
VPS33A	Epicardial_fat_cells	diploid	chimp	C40280	-10.383198581405978	-0.200652202012936	-19.993463685072324	-20.19411588708526	0.1818030506743654	0.8181969493256347
VPS37B	Epicardial_fat_cells	diploid	chimp	C40280	-10.963015861771636	0.0305549466732876	-20.706440368724067	-20.67588542205078	0.0300928625675573	0.9699071374324428
DENR	Epicardial_fat_cells	diploid	chimp	C40280	-9.303439408281063	-0.5270993495451962	-18.475319011328203	-19.0024183608734	0.4096852144584002	0.5903147855415998
HMGA2	Epicardial_fat_cells	diploid	chimp	C40280	-7.882427878955986	2.4568140331415904	-16.099766731894285	-13.642952698752694	0.914292422050688	0.0857075779493119
UBC	Epicardial_fat_cells	diploid	chimp	C40280	-9.419848908286252	-0.2509896618836507	-18.650907368959952	-18.901897030843603	0.2219695851136668	0.7780304148863331
DCP1B	Epicardial_fat_cells	diploid	chimp	C40280	-10.65219478939856	0.1463114492328544	-20.333121208074992	-20.18680975884213	0.1361113961615117	0.8638886038384883
CACNA1C	Epicardial_fat_cells	diploid	chimp	C40280	-7.604009509558289	0.795270292328631	-15.584048600441292	-14.78877830811266	0.5485408075266491	0.4514591924733508
TMEM263	Epicardial_fat_cells	diploid	chimp	C40280	-8.412948215700343	-0.4649376355505019	-17.03685467141096	-17.501792306961462	0.3718257202887776	0.6281742797112224
UBE3B	Epicardial_fat_cells	diploid	chimp	C40280	-9.825604573582709	-0.4454864359734358	-19.24042288168027	-19.685909317653707	0.3594873681445799	0.6405126318554202
PLBD2	Epicardial_fat_cells	diploid	chimp	C40280	-10.912952370825233	-0.3965372632386988	-20.647697558716825	-21.044234821955524	0.3273547887048388	0.6726452112951613
SLC2A13	Epicardial_fat_cells	diploid	chimp	C40280	-9.399772874090695	0.5375019952171025	-18.620830827562205	-18.083328832345103	0.4157942200067906	0.5842057799932093
GXYLT1	Epicardial_fat_cells	diploid	chimp	C40280	-9.300613741522575	-0.3441079682905794	-18.4710210654068	-18.81512903369737	0.2911476096630957	0.7088523903369043
TWF1	Epicardial_fat_cells	diploid	chimp	C40280	-10.8776472386285	-0.1698151368233062	-20.60595144817953	-20.775766585002835	0.1561792064288002	0.8438207935711998
EPS8	Epicardial_fat_cells	diploid	chimp	C40280	-9.124301438139348	0.5958528163738812	-18.19948726974848	-17.603634453374593	0.448907615202008	0.551092384797992
AMN1	Epicardial_fat_cells	diploid	chimp	C40280	-10.824489669930475	0.1954433384294169	-20.54259626758275	-20.34715292915333	0.1775300553172533	0.8224699446827466
BICD1	Epicardial_fat_cells	diploid	chimp	C40280	-8.47873658171481	0.2263648834771992	-17.14889179353406	-16.92252691005686	0.2025729193914697	0.7974270806085303
PFKM	Epicardial_fat_cells	diploid	chimp	C40280	-10.10761611529871	-0.2499804223095588	-19.629542778715287	-19.879523201024845	0.2211839696586961	0.778816030341304
MED21	Epicardial_fat_cells	diploid	chimp	C40280	-11.265264956705696	-0.0709163277338582	-21.04977410243201	-21.12069043016587	0.0684601670843731	0.9315398329156268
RASSF3	Epicardial_fat_cells	diploid	chimp	C40280	-9.348786810159698	0.6733423592174111	-18.544061997224816	-17.870719638007404	0.4899988810351317	0.5100011189648684
TMBIM4	Epicardial_fat_cells	diploid	chimp	C40280	-10.419710623479508	-0.1053507763966123	-20.040468878611456	-20.14581965500807	0.0999912346222233	0.9000087653777765
GRIP1	Epicardial_fat_cells	diploid	chimp	C40280	-7.378436793635339	0.6789273167941178	-15.15413692385264	-14.475209607058522	0.4928392765214056	0.5071607234785944
SPPL3	Epicardial_fat_cells	diploid	chimp	C40280	-8.796546348553532	-0.3699102361701846	-17.67716537143823	-18.047075607608416	0.3092036636208476	0.6907963363791524
ITGA5	Epicardial_fat_cells	diploid	chimp	C40280	-10.606524301514543	0.4431355965641579	-20.27653754123736	-19.8334019446732	0.3579798545405447	0.6420201454594553
RACGAP1	Epicardial_fat_cells	diploid	chimp	C40280	-11.44812871224767	0.2276022981004502	-21.24806825997502	-21.02046596187457	0.2035590570655711	0.7964409429344289
LARP4	Epicardial_fat_cells	diploid	chimp	C40280	-9.482854544459167	-0.5399072862961134	-18.744741877412327	-19.28464916370844	0.4171977163724192	0.5828022836275808
BORCS5	Epicardial_fat_cells	diploid	chimp	C40280	-10.989807101837355	0.2002162490397196	-20.73765751372209	-20.53744126468237	0.181446277519122	0.818553722480878
PDZRN4	Epicardial_fat_cells	diploid	chimp	C40280	-9.285945217390104	2.999345438790177	-18.448682418247493	-15.449336979457316	0.95018033228046	0.0498196677195399
TCP11L2	Epicardial_fat_cells	diploid	chimp	C40280	-10.447672586888553	0.0997002731046272	-20.076275230305324	-19.976574957200697	0.0948913372062715	0.9051086627937286
IKBIP	Epicardial_fat_cells	diploid	chimp	C40280	-10.087459486194808	0.0825251634597741	-19.60229148406484	-19.519766320605065	0.0792117326532452	0.9207882673467548
FRS2	Epicardial_fat_cells	diploid	chimp	C40280	-8.737303976363187	-0.3750670088887667	-17.580318498238388	-17.955385507127154	0.3127567741568652	0.6872432258431348
CCT2	Epicardial_fat_cells	diploid	chimp	C40280	-9.49418960166362	-0.3888493066564144	-18.76153367662104	-19.150382983277453	0.3221635922472725	0.6778364077527275
RIMKLB	Epicardial_fat_cells	diploid	chimp	C40280	-9.606751681126344	-0.0240457188340351	-18.926801687133043	-18.95084740596708	0.0237589238661195	0.9762410761338804
HSP90B1	Epicardial_fat_cells	diploid	chimp	C40280	-6.522454679775226	-0.0937259268037086	-13.42437454470986	-13.518100471513568	0.08946771946148	0.91053228053852
STAT6	Epicardial_fat_cells	diploid	chimp	C40280	-9.862916842081582	-0.4274585279117602	-19.29287657704253	-19.72033510495429	0.3478355519431563	0.6521644480568437
MARS1	Epicardial_fat_cells	diploid	chimp	C40280	-10.513339425787708	-0.2911594264546728	-20.159710785976017	-20.45087021243069	0.2526034862570464	0.7473965137429537
MBD6	Epicardial_fat_cells	diploid	chimp	C40280	-11.329886420267442	-0.4048814312031262	-21.12066037829611	-21.52554180949924	0.3329441018149674	0.6670558981850325
ZNF641	Epicardial_fat_cells	diploid	chimp	C40280	-10.501479332790344	-0.2295556411858719	-20.144709293349703	-20.37426493453557	0.2051132610334334	0.7948867389665666
KMT2D	Epicardial_fat_cells	diploid	chimp	C40280	-9.361023948035676	-0.5091419751617322	-18.562537628672416	-19.07167960383415	0.3989889599581979	0.6010110400418021
TUBA1A	Epicardial_fat_cells	diploid	chimp	C40280	-8.934534703581521	0.2481131422995694	-17.899850872934515	-17.651737730634945	0.2197283434458644	0.7802716565541356
TUBA1C	Epicardial_fat_cells	diploid	chimp	C40280	-10.25830266950758	0.1508172958932795	-19.830531985909207	-19.679714690015928	0.1399951892830232	0.8600048107169768
NCKAP5L	Epicardial_fat_cells	diploid	chimp	C40280	-10.273184660899606	-0.2132472384120269	-19.85012010790696	-20.063367346318984	0.19204364532557	0.80795635467443
TCTN2	Epicardial_fat_cells	diploid	chimp	C40280	-10.877959672968505	-0.1797382412204804	-20.606322043969225	-20.786060285189706	0.1645111206597433	0.8354888793402566
CRADD	Epicardial_fat_cells	diploid	chimp	C40280	-9.693565737459345	0.6846692620311039	-19.052426245590947	-18.367756983559843	0.4957430210728535	0.5042569789271465
KRT8	Epicardial_fat_cells	diploid	chimp	C40280	-8.556007827361137	0.4728211060543686	-17.279309545769166	-16.806488439714798	0.3767584446536435	0.6232415553463565
DENND5B	Epicardial_fat_cells	diploid	chimp	C40280	-8.719935953036165	0.0539514909804916	-17.551784617677438	-17.497833126696946	0.0525219333809334	0.9474780666190664
PA2G4	Epicardial_fat_cells	diploid	chimp	C40280	-9.87367671214752	-0.1846482188773173	-19.30794787097169	-19.49259608984901	0.1686032979192436	0.8313967020807563
STAT2	Epicardial_fat_cells	diploid	chimp	C40280	-9.41058678012084	-0.3534403935475262	-18.63704212490816	-18.99048251845568	0.2977321489641756	0.7022678510358243
RNF34	Epicardial_fat_cells	diploid	chimp	C40280	-10.12459280934362	-0.2766030528117689	-19.65242788897803	-19.9290309417898	0.2416445355582216	0.7583554644417784
ATF7	Epicardial_fat_cells	diploid	chimp	C40280	-9.549567647724658	-0.5369541630314635	-18.84317836727073	-19.3801325303022	0.4154740855955134	0.5845259144044865
ATF7IP	Epicardial_fat_cells	diploid	chimp	C40280	-7.906562154919399	-0.7224944618939447	-16.143695085485476	-16.86618954737942	0.5144604158836557	0.4855395841163444
FBXL14	Epicardial_fat_cells	diploid	chimp	C40280	-11.3303636802978	-0.1822957964687361	-21.12118060555073	-21.30347640201947	0.1666451994524845	0.8333548005475154
PDE3A	Epicardial_fat_cells	diploid	chimp	C40280	-8.248805238805396	1.7765518632950794	-16.753309943151645	-14.976758079856566	0.8307793616686854	0.1692206383313146
HECTD4	Epicardial_fat_cells	diploid	chimp	C40280	-8.46897055344225	-0.4728041474459061	-17.132318452602334	-17.60512260004824	0.376747875254508	0.623252124745492
ADAMTS20	Epicardial_fat_cells	diploid	chimp	C40280	-7.824559703013688	1.7276894671193563	-15.993932893466743	-14.266243426347389	0.8223054949850614	0.1776945050149384
CEP83	Epicardial_fat_cells	diploid	chimp	C40280	-9.923579229211358	0.2297926933568453	-19.37752439766396	-19.14773170430712	0.2053016683285219	0.7946983316714781
NUDT4	Epicardial_fat_cells	diploid	chimp	C40280	-11.206306959585037	0.4271560813595662	-20.984326139852207	-20.55717005849264	0.3476382772233524	0.6523617227766478
MSRB3	Epicardial_fat_cells	diploid	chimp	C40280	-8.394362197115987	0.1400015195951062	-17.005036178994974	-16.865034659399868	0.1306430856727105	0.8693569143272895
LEMD3	Epicardial_fat_cells	diploid	chimp	C40280	-9.938964856137463	-0.2631668110848082	-19.39886905280038	-19.662035863885187	0.2313863266637802	0.7686136733362197
ADCY6	Epicardial_fat_cells	diploid	chimp	C40280	-11.062633564908465	-0.0580502094214913	-20.82174399612326	-20.87979420554475	0.0563974314917083	0.9436025685082916
DDX23	Epicardial_fat_cells	diploid	chimp	C40280	-10.042829731538268	-0.3512142029385536	-19.54164585345162	-19.892860056390173	0.2961670253838944	0.7038329746161057
ATP2A2	Epicardial_fat_cells	diploid	chimp	C40280	-8.444167958221954	-0.5174854739155955	-17.09013634975019	-17.607621823665784	0.4039826334982784	0.5960173665017215
RESF1	Epicardial_fat_cells	diploid	chimp	C40280	-8.197809271823528	-0.1618942505429074	-16.66405242598799	-16.8259466765309	0.1494688570087103	0.8505311429912896
FBXW8	Epicardial_fat_cells	diploid	chimp	C40280	-9.200689760359962	-0.4281826516045157	-18.31794193289541	-18.746124584499928	0.348307628729946	0.651692371270054
CSRP2	Epicardial_fat_cells	diploid	chimp	C40280	-9.119579953888689	0.4702844824468428	-18.192125014951475	-17.721840532504633	0.3751755086034617	0.6248244913965382
DCTN2	Epicardial_fat_cells	diploid	chimp	C40280	-10.46900371362389	-0.4501324299646754	-20.103478815580644	-20.55361124554532	0.3624562838608046	0.6375437161391954
CTDSP2	Epicardial_fat_cells	diploid	chimp	C40280	-9.127056394811191	-0.5998425832156898	-18.20378091094439	-18.80362349416008	0.4511019649428826	0.5488980350571174
MLXIP	Epicardial_fat_cells	diploid	chimp	C40280	-10.279837942294904	0.1134940450432112	-19.85886213092958	-19.74536808588637	0.1072904875580717	0.8927095124419282
SLC35E3	Epicardial_fat_cells	diploid	chimp	C40280	-9.904064682555727	-0.1336982989279498	-19.350379276147248	-19.4840775750752	0.1251460308284269	0.8748539691715732
UNC119B	Epicardial_fat_cells	diploid	chimp	C40280	-10.821909938449854	-0.3368369887525268	-20.539506368277987	-20.87634335703052	0.2859747754409589	0.714025224559041
WSB2	Epicardial_fat_cells	diploid	chimp	C40280	-11.276750015201587	-0.058353303753222	-21.06243744233676	-21.12079074608998	0.0566833887434295	0.9433166112565704
ANKLE2	Epicardial_fat_cells	diploid	chimp	C40280	-9.642577322442117	-0.4148090443382699	-18.978837399386848	-19.39364644372512	0.3395336115396363	0.6604663884603635
POLE	Epicardial_fat_cells	diploid	chimp	C40280	-10.646928228481372	0.9080486447524938	-20.32661878843145	-19.418570143678952	0.5966895413475075	0.4033104586524925
ANO6	Epicardial_fat_cells	diploid	chimp	C40280	-8.670787324279527	-0.4825814576341827	-17.470691079443554	-17.95327253707774	0.3828119113149175	0.6171880886850825
ULK1	Epicardial_fat_cells	diploid	chimp	C40280	-11.12862656380155	-0.1838488156817561	-20.896967008614222	-21.08081582429598	0.1679384110178722	0.8320615889821279
PAWR	Epicardial_fat_cells	diploid	chimp	C40280	-9.161690430137304	0.44420324143276	-18.25762097464405	-17.813417733211292	0.3586649382762409	0.641335061723759
UBE2N	Epicardial_fat_cells	diploid	chimp	C40280	-9.721041406701016	-0.2902699503341885	-19.09185132664676	-19.38212127698095	0.2519383991598429	0.748061600840157
ASB8	Epicardial_fat_cells	diploid	chimp	C40280	-11.125109695047168	-0.0728667405174333	-20.892981605531432	-20.965848346048865	0.0702752835942703	0.9297247164057296
RFLNA	Epicardial_fat_cells	diploid	chimp	C40280	-10.349665065991	0.2793531378233958	-19.950043423565106	-19.67069028574171	0.2437272124725839	0.7562727875274162
TMTC2	Epicardial_fat_cells	diploid	chimp	C40280	-8.120753032205494	1.2791501103793017	-16.52813349904111	-15.24898338866181	0.7217262980876401	0.2782737019123598
PTPN11	Epicardial_fat_cells	diploid	chimp	C40280	-9.625103039442084	-0.4643356877017161	-18.95349058148801	-19.417826269189728	0.371447478302889	0.628552521697111
PCED1B	Epicardial_fat_cells	diploid	chimp	C40280	-9.563265731396632	0.9792325364451742	-18.86327311543097	-17.8840405789858	0.6244007530010529	0.3755992469989472
R3HDM2	Epicardial_fat_cells	diploid	chimp	C40280	-8.795836631178107	-0.5413916662716787	-17.676009570291438	-18.21740123656312	0.4180621746609352	0.5819378253390647
BBS10	Epicardial_fat_cells	diploid	chimp	C40280	-11.26682677183605	-0.1065449192717409	-21.05149779499144	-21.158042714263186	0.1010653322363094	0.8989346677636906
FGD6	Epicardial_fat_cells	diploid	chimp	C40280	-8.717388388582538	0.0136848496239529	-17.547593839431826	-17.533908989807873	0.0135916377506144	0.9864083622493856
CAPS2	Epicardial_fat_cells	diploid	chimp	C40280	-10.758219950412254	0.3377365617701605	-20.462772554391496	-20.12503599262133	0.2866168044476008	0.7133831955523992
RNF41	Epicardial_fat_cells	diploid	chimp	C40280	-10.772376642620875	-0.1966712106541344	-20.47990307500244	-20.676574285656567	0.1785393235649661	0.8214606764350338
PRKAG1	Epicardial_fat_cells	diploid	chimp	C40280	-11.005208700928993	-0.2054652310281035	-20.755534401152605	-20.96099963218071	0.1857315946497157	0.8142684053502842
MGAT4C	Epicardial_fat_cells	diploid	chimp	C40280	-8.574777183137837	2.7277578611155864	-17.310796759821805	-14.58303889870622	0.9346343155691282	0.0653656844308718
ARL6IP4	Epicardial_fat_cells	diploid	chimp	C40280	-10.92976059712666	-0.4077055822961775	-20.66747915890824	-21.075184741204414	0.3348253107993982	0.6651746892006016
C1S	Epicardial_fat_cells	diploid	chimp	C40280	-9.294797330954951	0.5119206678774901	-18.46216874391332	-17.950248076035827	0.400656666861691	0.599343333138309
DAZAP2	Epicardial_fat_cells	diploid	chimp	C40280	-10.320294555153756	-0.3610356212937873	-19.911817236067897	-20.272852857361684	0.3030458283846104	0.6969541716153898
EP400	Epicardial_fat_cells	diploid	chimp	C40280	-8.91269558329376	-0.5277365066735662	-17.864876454512864	-18.39261296118643	0.4100612179326228	0.5899387820673772
TBK1	Epicardial_fat_cells	diploid	chimp	C40280	-10.08241721545682	-0.2675211165560932	-19.59546094979603	-19.862982066352124	0.2347258295027448	0.7652741704972553
KNTC1	Epicardial_fat_cells	diploid	chimp	C40280	-10.81896203854216	1.1006071050409003	-20.535973760054137	-19.43536665501324	0.6673309426829812	0.3326690573170188
XPOT	Epicardial_fat_cells	diploid	chimp	C40280	-9.581309500121565	-0.2635936679426756	-18.88968201625568	-19.15327568419835	0.2317143446679465	0.7682856553320535
ANKS1B	Epicardial_fat_cells	diploid	chimp	C40280	-7.786767597272307	1.023995307940856	-15.92443159058082	-14.900436282639964	0.6408428734880693	0.3591571265119306
ATP6V0A2	Epicardial_fat_cells	diploid	chimp	C40280	-10.095023487887346	-0.1380108533895701	-19.61252796004134	-19.75053881343091	0.1289107625763513	0.8710892374236486
METTL7A	Epicardial_fat_cells	diploid	chimp	C40280	-10.029197815017955	0.6836487183909128	-19.52303758136942	-18.839388862978502	0.4952281421364631	0.504771857863537
PARPBP	Epicardial_fat_cells	diploid	chimp	C40280	-11.509797663712687	0.343545366273144	-21.313338559445803	-20.96979319317266	0.2907486956738428	0.7092513043261574
SP1	Epicardial_fat_cells	diploid	chimp	C40280	-9.294090867083584	-0.3867569060333373	-18.46109304725927	-18.84784995329261	0.3207438020584118	0.6792561979415882
PPP1CC	Epicardial_fat_cells	diploid	chimp	C40280	-9.98572032359189	-0.307845812950429	-19.463424714593707	-19.771270527544136	0.2649713588301056	0.7350286411698944
TPCN1	Epicardial_fat_cells	diploid	chimp	C40280	-10.67639433735417	-0.073138511274358	-20.36292368662625	-20.436062197900604	0.0705279212528607	0.9294720787471392
ZDHHC17	Epicardial_fat_cells	diploid	chimp	C40280	-8.67973656229088	-0.5664237094831392	-17.48549523997578	-18.05191894945892	0.4324484572280723	0.5675515427719278
NAP1L1	Epicardial_fat_cells	diploid	chimp	C40280	-6.995603883177617	-0.6025521626301131	-14.399758493663	-15.002310656293114	0.4525872346225011	0.5474127653774988
RILPL1	Epicardial_fat_cells	diploid	chimp	C40280	-9.931434941515208	-0.1424295612573729	-19.388429002188143	-19.53085856344552	0.1327513599554223	0.8672486400445777
TMEM120B	Epicardial_fat_cells	diploid	chimp	C40280	-10.084748618285998	-0.2000748540132768	-19.598619866481865	-19.798694720495146	0.1813305299110117	0.8186694700889884
ARID2	Epicardial_fat_cells	diploid	chimp	C40280	-8.61289830976954	-0.2770623978104538	-17.374517791729122	-17.651580189539576	0.2419928023546092	0.7580071976453909
ZNF140	Epicardial_fat_cells	diploid	chimp	C40280	-10.848654865204256	-0.2861280461770796	-20.571471698029587	-20.857599744206667	0.248833574200547	0.7511664257994529
ZNF605	Epicardial_fat_cells	diploid	chimp	C40280	-10.227530204019123	-0.1788503080117643	-19.789879063053103	-19.968729371064867	0.1637689328804392	0.8362310671195607
NCOR2	Epicardial_fat_cells	diploid	chimp	C40280	-8.129700350586248	-0.7499988201488287	-16.54398036088612	-17.293979181034953	0.527632889936426	0.472367110063574
ANAPC7	Epicardial_fat_cells	diploid	chimp	C40280	-10.30055824125947	-0.1211528488672257	-19.88602712403874	-20.007179972905966	0.1141014593445924	0.8858985406554075
NACA	Epicardial_fat_cells	diploid	chimp	C40280	-8.651552068957157	-0.2196184191673928	-17.438813801608767	-17.65843222077616	0.1971749178140339	0.802825082185966
PPTC7	Epicardial_fat_cells	diploid	chimp	C40280	-11.177031977661663	-0.1610737321267521	-20.95155416300584	-21.1126278951326	0.1487706941538022	0.8512293058461977
SCN8A	Epicardial_fat_cells	diploid	chimp	C40280	-10.156133195264006	0.2301462002687165	-19.69478270462876	-19.46463650436004	0.2055825500318834	0.7944174499681167
SRGAP1	Epicardial_fat_cells	diploid	chimp	C40280	-10.034481716240505	0.973348751283506	-19.53025506731409	-18.556906316030584	0.6221842935334472	0.377815706466553
PCBP2	Epicardial_fat_cells	diploid	chimp	C40280	-8.532121826491315	-0.804387832142698	-17.239130454000872	-18.04351828614357	0.5526382967925337	0.4473617032074661
MRPL42	Epicardial_fat_cells	diploid	chimp	C40280	-10.347468674261972	-0.3196112518125034	-19.947191126848534	-20.26680237866104	0.2735686189274912	0.7264313810725088
ZNF84	Epicardial_fat_cells	diploid	chimp	C40280	-9.388341978636763	-0.1511942199433811	-18.60366757221145	-18.75486179215483	0.1403192846958707	0.8596807153041294
ZNF26	Epicardial_fat_cells	diploid	chimp	C40280	-10.454303103024753	-0.0123366365747835	-20.084741484710097	-20.097078121284884	0.0122608522351995	0.9877391477648004
TXNRD1	Epicardial_fat_cells	diploid	chimp	C40280	-9.562682486241854	-0.0460819851668218	-18.862418322085983	-18.908500307252808	0.0450363338742756	0.9549636661257244
TAFA2	Epicardial_fat_cells	diploid	chimp	C40280	-8.866587123190902	0.8821583703606136	-17.790702818792195	-16.90854444843158	0.586111378009724	0.4138886219902759
CEP290	Epicardial_fat_cells	diploid	chimp	C40280	-8.433901092724028	-0.5128691159431574	-17.072637096301744	-17.5855062122449	0.4012248434011146	0.5987751565988854
ATXN2	Epicardial_fat_cells	diploid	chimp	C40280	-8.06052678862338	-0.7732718857835614	-16.42102232356778	-17.19429420935134	0.538499381933095	0.461500618066905
TCTN1	Epicardial_fat_cells	diploid	chimp	C40280	-10.371736783452375	-0.1789177434168394	-19.97864946646344	-20.15756720988028	0.163825322559835	0.8361746774401649
SARNP	Epicardial_fat_cells	diploid	chimp	C40280	-10.291286047423648	-0.2514391887856284	-19.873882252430985	-20.125321441216613	0.2223192521174644	0.7776807478825356
STK38L	Epicardial_fat_cells	diploid	chimp	C40280	-10.46297809856601	0.0914145586767106	-20.095804148662	-20.00438958998529	0.0873607100705101	0.91263928992949
ZNF891	Epicardial_fat_cells	diploid	chimp	C40280	-11.103442274680456	-0.0399601021460682	-20.868369562788867	-20.908329664934936	0.0391722266462532	0.9608277733537468
PHB2	Epicardial_fat_cells	diploid	chimp	C40280	-10.3145546387555	-0.2660472559906068	-19.90432522894042	-20.170372484931026	0.2335970904834257	0.7664029095165743
PRH1	Epicardial_fat_cells	diploid	chimp	C40280	-10.602945272271567	0.1194709203186477	-20.27208455618706	-20.152613635868413	0.1126101875431651	0.8873898124568349
ATXN7L3B	Epicardial_fat_cells	diploid	chimp	C40280	-9.129167461390791	-0.3181236060472762	-18.207069948247906	-18.52519355429518	0.2724871421319734	0.7275128578680266
RMST	Epicardial_fat_cells	diploid	chimp	C40280	-10.172716002376754	1.129713347746236	-19.71696655536701	-18.587253207620773	0.6768741320937417	0.3231258679062582
ZNF10	Epicardial_fat_cells	diploid	chimp	C40280	-11.018929807790473	0.1751214326631683	-20.77141825304115	-20.596296820377983	0.1606449105434193	0.8393550894565807
SMIM10L1	Epicardial_fat_cells	diploid	chimp	C40280	-10.64871990816083	-0.2365726103965856	-20.328831567787407	-20.565404178184	0.2106714332391268	0.7893285667608732
GATC	Epicardial_fat_cells	diploid	chimp	C40280	-10.181338036066265	-0.256209109282171	-19.728477693234225	-19.9846868025164	0.2260198945549902	0.7739801054450097
SLC38A4-AS1	Epicardial_fat_cells	diploid	chimp	C40280	-9.08025126812528	0.7810489170530167	-18.13061533792042	-17.349566420867404	0.5420745664900555	0.4579254335099446
MIRLET7IHG	Epicardial_fat_cells	diploid	chimp	C40280	-11.337877725707912	-0.0412001907619485	-21.129364752097587	-21.17056494285953	0.0403629997451292	0.9596370002548708
CNPY2	Epicardial_fat_cells	diploid	chimp	C40280	-10.316272082484309	-0.404308521334734	-19.906567650835765	-20.3108761721705	0.3325618294147687	0.6674381705852312
PRANCR	Epicardial_fat_cells	diploid	chimp	C40280	-9.579714968639474	0.491842555025908	-18.8873510434204	-18.39550848839449	0.3885013643595432	0.6114986356404568
FIGNL2	Epicardial_fat_cells	diploid	chimp	C40280	-10.586012975230298	-0.1330661182093493	-20.250980691991742	-20.38404681020109	0.1245927901619098	0.8754072098380903
ENSG00000275119	Epicardial_fat_cells	diploid	chimp	C40280	-10.14139996146288	0.522616506124244	-19.6750241163209	-19.15240761019665	0.4070329853834873	0.5929670146165127
ENSG00000291171	Epicardial_fat_cells	diploid	chimp	C40280	-10.525905390573152	-0.0533138589034896	-20.17557250072805	-20.22888635963154	0.0519175983221675	0.9480824016778324
MYCBP2	Epicardial_fat_cells	diploid	chimp	C40280	-8.28992229566528	0.0795074136548735	-16.82487409576288	-16.745366682108006	0.0764288270947015	0.9235711729052986
FBXL3	Epicardial_fat_cells	diploid	chimp	C40280	-10.136145023965184	-0.2728603689552252	-19.667965612574573	-19.9408259815298	0.2388009327701653	0.7611990672298348
AKAP11	Epicardial_fat_cells	diploid	chimp	C40280	-8.629049220315917	-0.3576863977288055	-17.401421562476603	-17.75910796020541	0.300707659710173	0.699292340289827
MIPEP	Epicardial_fat_cells	diploid	chimp	C40280	-10.38852531429165	0.595182235010146	-20.000338912615547	-19.4051566776054	0.4485379389839278	0.5514620610160722
IFT88	Epicardial_fat_cells	diploid	chimp	C40280	-9.01202261412631	-0.2680878646450715	-18.02312661191256	-18.29121447655763	0.2351594242953025	0.7648405757046974
IPO5	Epicardial_fat_cells	diploid	chimp	C40280	-9.132066465767515	-0.3088791952669361	-18.21158504765295	-18.52046424291989	0.2657305321043396	0.7342694678956605
ATP11A	Epicardial_fat_cells	diploid	chimp	C40280	-8.291913257333748	-0.3838849336637473	-16.828330240579753	-17.2122151742435	0.3187901930132686	0.6812098069867314
FRY	Epicardial_fat_cells	diploid	chimp	C40280	-8.862823461093795	0.7753665954265652	-17.784628355726273	-17.009261760299708	0.5394650799464333	0.4605349200535666
DIS3	Epicardial_fat_cells	diploid	chimp	C40280	-9.447474529871975	-0.3418352464488378	-18.69215415857882	-19.033989405027658	0.2895347532602549	0.710465246739745
PIBF1	Epicardial_fat_cells	diploid	chimp	C40280	-8.276577496729821	-0.6578584411708128	-16.80168688208347	-17.459545323254282	0.4820406119120481	0.5179593880879519
TDRD3	Epicardial_fat_cells	diploid	chimp	C40280	-8.962032020737944	-0.1313821900843947	-17.943742498470584	-18.07512468855498	0.1231174254850688	0.8768825745149313
NUFIP1	Epicardial_fat_cells	diploid	chimp	C40280	-11.009121893249024	0.0076920419899621	-20.76006847599829	-20.75237643400833	0.007662533942494	0.992337466057506
PDS5B	Epicardial_fat_cells	diploid	chimp	C40280	-8.454252424114149	-0.3430186938565746	-17.10730290621358	-17.450321600070154	0.2903750541907437	0.7096249458092562
DOCK9	Epicardial_fat_cells	diploid	chimp	C40280	-7.802261569651692	0.1948283575177462	-15.95296238131421	-15.758134023796464	0.1770240964392707	0.8229759035607294
ANKRD10	Epicardial_fat_cells	diploid	chimp	C40280	-9.071293937160725	-0.29882804791038	-18.11656020191141	-18.415388249821795	0.2583130669112946	0.7416869330887053
TGDS	Epicardial_fat_cells	diploid	chimp	C40280	-10.620928519714449	-0.3735722514107067	-20.29443157107567	-20.668003822486376	0.3117287440693702	0.6882712559306298
NDFIP2	Epicardial_fat_cells	diploid	chimp	C40280	-8.42018004732668	-0.0967702897527154	-17.049215427283887	-17.145985717036602	0.0922354950058882	0.907764504994112
FNDC3A	Epicardial_fat_cells	diploid	chimp	C40280	-8.04282508877062	-0.4275896395350607	-16.389393622508933	-16.816983262043994	0.3479210526774073	0.6520789473225926
CAB39L	Epicardial_fat_cells	diploid	chimp	C40280	-9.10782791876822	0.3863279891946015	-18.173779384531244	-17.787451395336642	0.3204523951471009	0.6795476048528991
KLF5	Epicardial_fat_cells	diploid	chimp	C40280	-10.52923865800592	0.3416126514675923	-20.1797743725792	-19.838161721111607	0.2893765896594225	0.7106234103405775
STK24	Epicardial_fat_cells	diploid	chimp	C40280	-9.237959411324008	-0.4240724551962955	-18.375285521316258	-18.79935797651256	0.3456235327842244	0.6543764672157757
DNAJC3	Epicardial_fat_cells	diploid	chimp	C40280	-8.966747168618946	-0.2256638986201444	-17.951252748098216	-18.17691664671836	0.2020137391178031	0.7979862608821968
UGGT2	Epicardial_fat_cells	diploid	chimp	C40280	-8.328766594636937	-0.2768705405158265	-16.892152471886295	-17.16902301240212	0.2418473591926412	0.7581526408073587
ARHGEF7	Epicardial_fat_cells	diploid	chimp	C40280	-8.696923123779428	-0.2982811385643806	-17.513878155632295	-17.812159294196675	0.2579073204526312	0.7420926795473687
PARP4	Epicardial_fat_cells	diploid	chimp	C40280	-8.885123588637077	-0.426950278156486	-17.82057631883341	-18.247526596989896	0.3475040052749134	0.6524959947250867
SUPT20H	Epicardial_fat_cells	diploid	chimp	C40280	-9.350193803467825	-0.4796489429469126	-18.54618789497351	-19.025836837920423	0.3809993417856112	0.6190006582143889
MRPS31	Epicardial_fat_cells	diploid	chimp	C40280	-10.331122577695742	-0.2973294397063988	-19.92593141440184	-20.22326085410824	0.2572007355222849	0.742799264477715
KPNA3	Epicardial_fat_cells	diploid	chimp	C40280	-8.81538387964731	-0.4177819748910032	-17.707803864547653	-18.125585839438656	0.3414942164298167	0.6585057835701833
FLT1	Epicardial_fat_cells	diploid	chimp	C40280	-7.946832987686659	0.5136232035428828	-16.216719028489585	-15.703095824946702	0.401676202118335	0.598323797881665
VWA8	Epicardial_fat_cells	diploid	chimp	C40280	-8.821343854234666	-0.1262365845113571	-17.71748182120388	-17.843718405715236	0.1185937049632861	0.8814062950367139
DGKH	Epicardial_fat_cells	diploid	chimp	C40280	-8.264594440860124	0.4291051642173364	-16.780833510558733	-16.351728346341396	0.3489085459426512	0.6510914540573488
KATNAL1	Epicardial_fat_cells	diploid	chimp	C40280	-10.004724725696828	0.0042134885390366	-19.48953145506636	-19.48531796652733	0.0042046242504321	0.995795375749568
INTS6	Epicardial_fat_cells	diploid	chimp	C40280	-9.300149668270706	0.0558627932474529	-18.47031503022936	-18.414452236981905	0.0543311208547402	0.9456688791452598
DHRS12	Epicardial_fat_cells	diploid	chimp	C40280	-11.11951490426702	0.1897317811228021	-20.886636032692472	-20.69690425156967	0.1728190302572982	0.8271809697427017
TSC22D1	Epicardial_fat_cells	diploid	chimp	C40280	-9.145506535575384	0.0652927661536324	-18.232494158807047	-18.16720139265341	0.0632068381044895	0.9367931618955104
CLN5	Epicardial_fat_cells	diploid	chimp	C40280	-10.531485345333827	-0.1473242979207719	-20.18260518413249	-20.329929482053267	0.1369859416345352	0.8630140583654647
KLF12	Epicardial_fat_cells	diploid	chimp	C40280	-8.414893513030359	0.8923421332668583	-17.04018069575508	-16.14783856248822	0.5903049322820533	0.4096950677179467
UCHL3	Epicardial_fat_cells	diploid	chimp	C40280	-10.281830214927838	0.0820624436090611	-19.861478030523983	-19.77941558691492	0.0787855670536027	0.9212144329463972
PCDH17	Epicardial_fat_cells	diploid	chimp	C40280	-8.528699940122305	0.8126948331180764	-17.233364505165255	-16.42066967204718	0.5563391381692167	0.4436608618307833
ENOX1	Epicardial_fat_cells	diploid	chimp	C40280	-8.74670322121476	1.848274169445277	-17.595733759259435	-15.747459589814158	0.842491234680892	0.1575087653191079
MTRF1	Epicardial_fat_cells	diploid	chimp	C40280	-11.134043337494887	0.0354037554928012	-20.90310028914406	-20.86769653365126	0.0347843735379455	0.9652156264620548
DNAJC15	Epicardial_fat_cells	diploid	chimp	C40280	-9.744674633063244	-0.0104613756796362	-19.125634505122463	-19.1360958808021	0.0104068458072303	0.9895931541927696
PROSER1	Epicardial_fat_cells	diploid	chimp	C40280	-10.36638261525039	-0.1672155183627239	-19.97171970946832	-20.138935227831045	0.1539827405667871	0.8460172594332129
UFM1	Epicardial_fat_cells	diploid	chimp	C40280	-9.886627160055964	-0.287222939527929	-19.32605486795586	-19.61327780748379	0.2496555712438707	0.7503444287561293
WBP4	Epicardial_fat_cells	diploid	chimp	C40280	-9.89614717878675	-0.2129232706711583	-19.33934279251719	-19.55226606318835	0.1917818511264777	0.8082181488735223
ELF1	Epicardial_fat_cells	diploid	chimp	C40280	-8.507769390429278	-0.3693035847337107	-17.198041937470055	-17.567345522203766	0.3087844638898691	0.6912155361101309
SMAD9	Epicardial_fat_cells	diploid	chimp	C40280	-9.83779915673316	1.3868677835960916	-19.257598609276123	-17.87073082568003	0.7501433145252383	0.2498566854747617
HSPH1	Epicardial_fat_cells	diploid	chimp	C40280	-9.476586273767987	0.0154775524829701	-18.735444311154065	-18.71996675867109	0.0153583907370489	0.9846416092629512
KBTBD7	Epicardial_fat_cells	diploid	chimp	C40280	-10.816849059365277	-0.1130417215611565	-20.53344054063917	-20.646482262200323	0.1068866027465347	0.8931133972534653
ALG5	Epicardial_fat_cells	diploid	chimp	C40280	-10.443783350974394	-0.0841641454367695	-20.07130486510232	-20.15546901053909	0.0807196519642131	0.9192803480357868
EXOSC8	Epicardial_fat_cells	diploid	chimp	C40280	-11.17357303777254	-0.0098691973858182	-20.94767000994966	-20.95753920733548	0.0098206566744963	0.9901793433255036
PSPC1	Epicardial_fat_cells	diploid	chimp	C40280	-9.061285655539738	-0.5348243790258422	-18.100835827745144	-18.635660206770982	0.414227845011589	0.585772154988411
ZMYM2	Epicardial_fat_cells	diploid	chimp	C40280	-8.02243233128287	-0.5714587393023116	-16.352874097830416	-16.924332837132727	0.4352989140802717	0.5647010859197281
MTIF3	Epicardial_fat_cells	diploid	chimp	C40280	-11.149777940987464	-0.1136434743619113	-20.920880832290813	-21.034524306652724	0.1074238745661	0.8925761254339
GTF3A	Epicardial_fat_cells	diploid	chimp	C40280	-10.567256991890911	-0.1478560840830347	-20.227532717832936	-20.37538880191597	0.1374447585615532	0.8625552414384469
UBL3	Epicardial_fat_cells	diploid	chimp	C40280	-9.284435896765162	0.2404425136160526	-18.44638128423828	-18.205938770622225	0.2137201554660287	0.7862798445339714
EBPL	Epicardial_fat_cells	diploid	chimp	C40280	-10.32755219922511	0.1855531070365365	-19.92128022866133	-19.735727121624794	0.1693552786700202	0.8306447213299798
ATP7B	Epicardial_fat_cells	diploid	chimp	C40280	-7.059935328161696	-0.3177605408582896	-14.528701862307798	-14.846462403166088	0.2722229595838999	0.7277770404161
ZC3H13	Epicardial_fat_cells	diploid	chimp	C40280	-8.227229945551471	-0.7952105271731078	-16.71561446275822	-17.51082498993133	0.5485138251915049	0.451486174808495
CLYBL	Epicardial_fat_cells	diploid	chimp	C40280	-10.739333538019686	0.5801317907624473	-20.43985245116048	-19.85972066039804	0.4401754180050514	0.5598245819949486
TMTC4	Epicardial_fat_cells	diploid	chimp	C40280	-10.691690794816484	0.4108131787969497	-20.38169754226315	-19.9708843634662	0.3368891968125452	0.6631108031874549
RAP2A	Epicardial_fat_cells	diploid	chimp	C40280	-10.450223122797436	-0.0963674736815498	-20.079533018555487	-20.17590049223704	0.0918697592172616	0.9081302407827384
ABCC4	Epicardial_fat_cells	diploid	chimp	C40280	-9.383780803532764	0.4688973074943375	-18.59681131039653	-18.12791400290219	0.3743081662805943	0.6256918337194058
EFNB2	Epicardial_fat_cells	diploid	chimp	C40280	-8.117698391796527	0.3952336953092583	-16.52271943886571	-16.127485743556452	0.3264773782216671	0.6735226217783328
TM9SF2	Epicardial_fat_cells	diploid	chimp	C40280	-8.743690582938365	-0.3410272295096951	-17.59079491688489	-17.931822146394584	0.2889604533154215	0.7110395466845785
TUBGCP3	Epicardial_fat_cells	diploid	chimp	C40280	-9.573111109119202	-0.2091394042571401	-18.87769140944913	-19.08683081370627	0.1887178684228831	0.811282131577117
PCID2	Epicardial_fat_cells	diploid	chimp	C40280	-10.69231418033422	-0.2565897487185076	-20.38246158969276	-20.63905133841126	0.226314445843588	0.7736855541564122
TNFRSF19	Epicardial_fat_cells	diploid	chimp	C40280	-9.531681839028488	1.5409640606259425	-18.81688030435168	-17.27591624372574	0.7858254753595812	0.2141745246404187
RNF6	Epicardial_fat_cells	diploid	chimp	C40280	-10.054921753367465	-0.1352359461832613	-19.558119037086097	-19.69335498326936	0.1264902139283505	0.8735097860716494
CDC16	Epicardial_fat_cells	diploid	chimp	C40280	-9.652801619802228	-0.4426545397051385	-18.993637866945644	-19.436292406650782	0.3576709320472581	0.6423290679527419
ZMYM5	Epicardial_fat_cells	diploid	chimp	C40280	-9.738357284169446	-0.3242248779297298	-19.116615617263506	-19.440840495193235	0.2769123823512988	0.7230876176487012
USPL1	Epicardial_fat_cells	diploid	chimp	C40280	-10.326229066737575	-0.2088481557175363	-19.91955587606272	-20.128404031780253	0.1884815492747217	0.8115184507252784
XPO4	Epicardial_fat_cells	diploid	chimp	C40280	-9.285478825369648	-0.3214780131982416	-18.44797140130952	-18.76944941450776	0.2749234280329678	0.725076571967032
POMP	Epicardial_fat_cells	diploid	chimp	C40280	-11.355206635025962	-0.06761046068085	-21.148193305456928	-21.21580376613778	0.0653755243420419	0.934624475657958
CDK8	Epicardial_fat_cells	diploid	chimp	C40280	-9.334960134099989	0.0503263529794645	-18.52314818763052	-18.472821834651057	0.0490809614056886	0.9509190385943114
WASF3	Epicardial_fat_cells	diploid	chimp	C40280	-10.692453315393289	0.2273695450179928	-20.382632108181777	-20.155262563163785	0.2033736614062392	0.7966263385937608
COG6	Epicardial_fat_cells	diploid	chimp	C40280	-8.367766067260145	-0.3706811506989459	-16.959377019839387	-17.330058170538333	0.3097360033324039	0.690263996667596
SPART	Epicardial_fat_cells	diploid	chimp	C40280	-8.663699938071568	-0.5739984739494483	-17.458954785832614	-18.03295325978206	0.4367312853021184	0.5632687146978816
TPT1	Epicardial_fat_cells	diploid	chimp	C40280	-8.818225951433627	-0.1359296686183455	-17.712419833802006	-17.84834950242035	0.1270959771241607	0.8729040228758393
GPALPP1	Epicardial_fat_cells	diploid	chimp	C40280	-10.04079442953422	-0.3326477621294899	-19.538870068800744	-19.87151783093024	0.2829772877668625	0.7170227122331376
RFC3	Epicardial_fat_cells	diploid	chimp	C40280	-10.213718636624357	0.823139392548594	-19.77156743038456	-18.94842803783596	0.5609488652178127	0.4390511347821872
STARD13	Epicardial_fat_cells	diploid	chimp	C40280	-10.224337068078237	1.2156604332518377	-19.7856491469342	-18.56998871368236	0.7034858781714786	0.2965141218285215
COL4A2	Epicardial_fat_cells	diploid	chimp	C40280	-8.128141184855044	0.1333105530344766	-16.541220100099846	-16.40790954706537	0.1248067440202095	0.8751932559797905
DZIP1	Epicardial_fat_cells	diploid	chimp	C40280	-8.649902396007699	-0.4871025275827599	-17.436076250063483	-17.923178777646243	0.3855959636454434	0.6144040363545565
UBAC2	Epicardial_fat_cells	diploid	chimp	C40280	-9.183561999855613	-0.1076737151899998	-18.291489926765937	-18.399163641955937	0.102079473533101	0.897920526466899
ARGLU1	Epicardial_fat_cells	diploid	chimp	C40280	-8.39397336036357	-0.8298996799448306	-17.00436972261893	-17.83426940256376	0.563906966995706	0.4360930330042941
BIVM	Epicardial_fat_cells	diploid	chimp	C40280	-10.315665273442256	-0.0647375672226076	-19.905775427563185	-19.9705129947858	0.0626865871343863	0.9373134128656136
ERCC5	Epicardial_fat_cells	diploid	chimp	C40280	-9.89192415365009	-0.140399454370911	-19.33345072314172	-19.47385017751263	0.1309889641983966	0.8690110358016034
TPP2	Epicardial_fat_cells	diploid	chimp	C40280	-9.532462069615566	-0.213191921506688	-18.81802891991117	-19.03122084141786	0.1919989504442005	0.8080010495557994
CARS2	Epicardial_fat_cells	diploid	chimp	C40280	-9.955796646441758	-0.3003128049919362	-19.4221623648526	-19.722475169844536	0.2594134747162009	0.7405865252837991
NEK3	Epicardial_fat_cells	diploid	chimp	C40280	-11.231745517301686	-0.031347818647749	-21.012655523414725	-21.044003342062474	0.0308615699711087	0.9691384300288912
VPS36	Epicardial_fat_cells	diploid	chimp	C40280	-9.801887839745952	-0.4526841498510521	-19.20692802772008	-19.65961217757113	0.3640810429930131	0.6359189570069869
RNASEH2B	Epicardial_fat_cells	diploid	chimp	C40280	-9.80930500125235	0.7100238504066568	-19.21741604084885	-18.50739219044219	0.5083675283132421	0.491632471686758
CKAP2	Epicardial_fat_cells	diploid	chimp	C40280	-10.22073125759813	0.7037981765904746	-19.780869959844065	-19.07707178325359	0.5052972375093245	0.4947027624906754
TBC1D4	Epicardial_fat_cells	diploid	chimp	C40280	-7.319660281846349	0.0695007847500922	-15.04034077014872	-14.970839985398628	0.0671405986772325	0.9328594013227676
LRCH1	Epicardial_fat_cells	diploid	chimp	C40280	-9.80726430433636	0.2072688777297067	-19.214531620880987	-19.00726274315128	0.1871989235040356	0.8128010764959643
SUCLA2	Epicardial_fat_cells	diploid	chimp	C40280	-9.489511433008884	-0.1902238190548927	-18.754606727944857	-18.94483054699975	0.1732259345567308	0.8267740654432693
RCBTB1	Epicardial_fat_cells	diploid	chimp	C40280	-10.239433752456828	-0.2591260002024036	-19.805628482632564	-20.064754482834967	0.2282742206869262	0.7717257793130737
MED4	Epicardial_fat_cells	diploid	chimp	C40280	-10.209893363779257	-0.2098568592072495	-19.76648864370977	-19.97634550291702	0.189299718053711	0.8107002819462891
COG3	Epicardial_fat_cells	diploid	chimp	C40280	-9.670581621009095	-0.4249175715774172	-19.01932289662069	-19.444240468198107	0.3461763234369698	0.6538236765630302
LMO7	Epicardial_fat_cells	diploid	chimp	C40280	-9.852539322761352	0.854740277699097	-19.27831753143349	-18.4235772537344	0.5746063390436786	0.4253936609563213
ITM2B	Epicardial_fat_cells	diploid	chimp	C40280	-9.030363534188217	-0.1444834772978681	-18.05211847395997	-18.19660195125784	0.1345307878250318	0.8654692121749682
SPRY2	Epicardial_fat_cells	diploid	chimp	C40280	-10.529870268506125	0.0207207729528099	-20.18057030613384	-20.159849533181024	0.0205075728332112	0.9794924271667887
RCBTB2	Epicardial_fat_cells	diploid	chimp	C40280	-11.293982386490818	0.2395692656513084	-21.08138514199592	-20.841815876344608	0.2130332383112178	0.7869667616887823
SETDB2	Epicardial_fat_cells	diploid	chimp	C40280	-9.416186722010124	0.173615055016107	-18.64542731925381	-18.471812264237705	0.1593795719991381	0.840620428000862
NUP58	Epicardial_fat_cells	diploid	chimp	C40280	-9.55248638820428	-0.3854550908028962	-18.847463430126027	-19.232918520928923	0.3198589601691994	0.6801410398308004
MTMR6	Epicardial_fat_cells	diploid	chimp	C40280	-10.706644471294888	-0.1784874532611944	-20.400002624803115	-20.57849007806431	0.1634654474079179	0.8365345525920822
SLC7A1	Epicardial_fat_cells	diploid	chimp	C40280	-10.68961827361217	0.368178026875075	-20.37915677966728	-20.0109787527922	0.3080060228031306	0.6919939771968694
LNX2	Epicardial_fat_cells	diploid	chimp	C40280	-10.13872197765907	-0.1355911613188886	-19.671427745236688	-19.807018906555577	0.1268004427232381	0.873199557276762
N4BP2L1	Epicardial_fat_cells	diploid	chimp	C40280	-9.920743287538114	0.3045850577293478	-19.373584572557927	-19.06899951482858	0.2625706984949953	0.7374293015050045
BRCA2	Epicardial_fat_cells	diploid	chimp	C40280	-10.234337478168502	1.0461841536193432	-19.79888935923787	-18.752705205618525	0.6487243912854264	0.3512756087145736
WDFY2	Epicardial_fat_cells	diploid	chimp	C40280	-10.453899816427604	0.4696974332678465	-20.084226810215508	-19.61452937694766	0.3748085982120861	0.625191401787914
ESD	Epicardial_fat_cells	diploid	chimp	C40280	-10.079801240508075	-0.293806776175714	-19.591915079030883	-19.8857218552066	0.2545794894693729	0.7454205105306271
RB1	Epicardial_fat_cells	diploid	chimp	C40280	-9.526901398730836	0.243235873783444	-18.80983996004309	-18.566604086259648	0.2159134535023213	0.7840865464976787
DIAPH3	Epicardial_fat_cells	diploid	chimp	C40280	-9.154873976104556	1.4636075630723262	-18.24704465893784	-16.783437095865512	0.7686000228738346	0.2313999771261654
SLAIN1	Epicardial_fat_cells	diploid	chimp	C40280	-10.517104261058217	0.9510704859460866	-20.164466567760726	-19.21339608181464	0.6136727558638956	0.3863272441361044
RBM26	Epicardial_fat_cells	diploid	chimp	C40280	-8.37615663660813	-0.8522733213115005	-16.973797841303448	-17.826071162614948	0.5735556159233635	0.4264443840766365
MBNL2	Epicardial_fat_cells	diploid	chimp	C40280	-8.032696001744766	-0.2388984808325566	-16.37126541364703	-16.610163894479587	0.2125051758662792	0.7874948241337207
ABHD13	Epicardial_fat_cells	diploid	chimp	C40280	-10.926141442751492	-0.3678300148805533	-20.663224848521057	-21.03105486340161	0.30776515868956	0.69223484131044
CUL4A	Epicardial_fat_cells	diploid	chimp	C40280	-9.021142476893145	-0.5784825388583457	-18.037551498676866	-18.61603403753521	0.439251364458152	0.5607486355418481
DCUN1D2	Epicardial_fat_cells	diploid	chimp	C40280	-9.78709466407194	-0.2569917927472645	-19.18597527189261	-19.44296706463988	0.2266254389801162	0.7733745610198838
TMCO3	Epicardial_fat_cells	diploid	chimp	C40280	-9.153520672792064	-0.3685991583070417	-18.24494371743382	-18.613542875740865	0.3082973818631247	0.6917026181368753
LATS2	Epicardial_fat_cells	diploid	chimp	C40280	-8.894720039047233	-0.0609216152414335	-17.836013339334734	-17.896934954576167	0.059103011131122	0.940896988868878
SAP18	Epicardial_fat_cells	diploid	chimp	C40280	-10.530641561758872	-0.2934405187544513	-20.18154214805042	-20.47498266680487	0.2543064236722948	0.7456935763277052
FOXO1	Epicardial_fat_cells	diploid	chimp	C40280	-9.552727684355864	0.4970364228784412	-18.847817600939656	-18.35078117806121	0.3916691737520789	0.6083308262479211
CCDC122	Epicardial_fat_cells	diploid	chimp	C40280	-11.057125564018571	0.1244138320334862	-20.81542377894137	-20.69100994690788	0.1169856543611062	0.8830143456388939
SACS	Epicardial_fat_cells	diploid	chimp	C40280	-9.730309591045838	0.1176554432408814	-19.10511413992751	-18.98745869668663	0.1109976883948795	0.8890023116051204
CENPJ	Epicardial_fat_cells	diploid	chimp	C40280	-10.556354965769284	0.4451998141700456	-20.213869087240152	-19.768669273070103	0.359303756946714	0.640696243053286
OBI1	Epicardial_fat_cells	diploid	chimp	C40280	-10.434461642075515	-0.0814664957101386	-20.059378823099863	-20.14084531881	0.0782364076288816	0.9217635923711184
USP12	Epicardial_fat_cells	diploid	chimp	C40280	-9.579222600111942	-0.3221005052626572	-18.886631163146568	-19.208731668409225	0.2753746419919863	0.7246253580080136
PAN3	Epicardial_fat_cells	diploid	chimp	C40280	-8.399169600304646	-0.3264738538306169	-17.0132732922768	-17.339747146107417	0.278536761697957	0.721463238302043
GPR180	Epicardial_fat_cells	diploid	chimp	C40280	-10.391025047042747	-0.0957124835360225	-20.003563245103845	-20.099275728639867	0.0912747480167294	0.9087252519832704
FARP1	Epicardial_fat_cells	diploid	chimp	C40280	-8.193113203640818	0.2408630420297405	-16.65580517411618	-16.414942132086438	0.214050738967016	0.785949261032984
ING1	Epicardial_fat_cells	diploid	chimp	C40280	-10.927962158840383	-0.0613145610405964	-20.66536544541639	-20.726680006456988	0.0594726600195978	0.9405273399804024
SLITRK5	Epicardial_fat_cells	diploid	chimp	C40280	-9.275977250529335	0.5063797406640838	-18.43347613958233	-17.92709639891825	0.3973265315784355	0.6026734684215644
SUGT1	Epicardial_fat_cells	diploid	chimp	C40280	-9.38869145127884	-0.2552580896622594	-18.604192709729915	-18.85945079939217	0.2252834741696772	0.7747165258303228
MICU2	Epicardial_fat_cells	diploid	chimp	C40280	-8.883951322510269	-0.3305827636844647	-17.818689249332994	-18.14927201301746	0.2814951071574216	0.7185048928425785
UPF3A	Epicardial_fat_cells	diploid	chimp	C40280	-9.943590161133548	-0.4013606139297501	-19.40527595599092	-19.80663656992067	0.3305913805659144	0.6694086194340856
NAA16	Epicardial_fat_cells	diploid	chimp	C40280	-9.469756359722416	-0.2851141695229486	-18.72530416770846	-19.01041833723141	0.2480715978883375	0.7519284021116625
NBEA	Epicardial_fat_cells	diploid	chimp	C40280	-8.218018262145078	0.9685712393817704	-16.69949004666928	-15.730918807287509	0.6203749558744929	0.3796250441255072
LIG4	Epicardial_fat_cells	diploid	chimp	C40280	-11.296489820964135	-0.1375249183044005	-21.084136909693857	-21.221661827998258	0.1284873668904957	0.8715126331095042
PCCA	Epicardial_fat_cells	diploid	chimp	C40280	-8.467933419673708	-0.1407028121062126	-17.130557204514485	-17.271260016620698	0.1312525454364445	0.8687474545635555
DLEU1	Epicardial_fat_cells	diploid	chimp	C40280	-9.158960598907605	1.9332443169605185	-18.25338659170843	-16.320142274747912	0.8553219452185337	0.1446780547814663
KCTD12	Epicardial_fat_cells	diploid	chimp	C40280	-9.744226892070149	0.5449816912458161	-19.12499557228615	-18.580013881040333	0.4201476003822918	0.5798523996177082
GPC5	Epicardial_fat_cells	diploid	chimp	C40280	-7.137427169563337	2.2620281892973573	-14.682855595918802	-12.420827406621443	0.8958609433010519	0.104139056698948
LACC1	Epicardial_fat_cells	diploid	chimp	C40280	-11.009071629802092	0.2837644473870035	-20.760010258186394	-20.47624581079939	0.2470560182583856	0.7529439817416145
ZDHHC20	Epicardial_fat_cells	diploid	chimp	C40280	-8.54668873101574	-0.3540998836968648	-17.263648143101737	-17.6177480267986	0.2981951350099823	0.7018048649900177
SPATA13	Epicardial_fat_cells	diploid	chimp	C40280	-8.631267241147652	0.9509163697342018	-17.405111955153146	-16.454195585418944	0.6136132119842607	0.3863867880157393
GPC6	Epicardial_fat_cells	diploid	chimp	C40280	-6.992181175906875	1.6519766228563846	-14.39287351463814	-12.740896891781755	0.8083293266921247	0.1916706733078753
LHFPL6	Epicardial_fat_cells	diploid	chimp	C40280	-8.959160873728003	1.0693007392078115	-17.939167044127824	-16.869866304920013	0.6567515462944334	0.3432484537055666
PCDH9	Epicardial_fat_cells	diploid	chimp	C40280	-8.047016985168211	2.447725875487976	-16.39688955576466	-13.949163680276683	0.9135099478313145	0.0864900521686855
LAMP1	Epicardial_fat_cells	diploid	chimp	C40280	-9.313169047477771	-0.3334323769651845	-18.4901051797363	-18.823537556701485	0.2835396537752036	0.7164603462247964
IRS2	Epicardial_fat_cells	diploid	chimp	C40280	-10.871509304929784	0.3780028889950309	-20.59866669580117	-20.220663806806147	0.3147714789587815	0.6852285210412183
RASA3	Epicardial_fat_cells	diploid	chimp	C40280	-10.448441237640838	0.1421908633059487	-20.07725717005376	-19.93506630674781	0.1325443247732144	0.8674556752267857
POLR1D	Epicardial_fat_cells	diploid	chimp	C40280	-10.546159447928227	-0.1648903715338932	-20.201068074907298	-20.36595844644119	0.1520133375305341	0.8479866624694659
COL4A1	Epicardial_fat_cells	diploid	chimp	C40280	-8.195813659953894	0.3652728821014861	-16.66054829786662	-16.295275415765133	0.3059927571187559	0.694007242881244
GTF2F2	Epicardial_fat_cells	diploid	chimp	C40280	-9.684069604995408	-0.0785789232273757	-19.038762854542185	-19.11734177776956	0.0755709018755036	0.9244290981244964
NHLRC3	Epicardial_fat_cells	diploid	chimp	C40280	-10.710382811105084	-0.2278233985560618	-20.404571373258168	-20.63239477181423	0.2037351310551847	0.7962648689448153
HMGB1	Epicardial_fat_cells	diploid	chimp	C40280	-8.814986127661705	-0.1815582666578094	-17.707157716159646	-17.888715982817455	0.1660303487365064	0.8339696512634938
MPHOSPH8	Epicardial_fat_cells	diploid	chimp	C40280	-9.090113619937302	-0.5100013570721309	-18.146070838728107	-18.65607219580024	0.3995052361029958	0.6004947638970042
NEK5	Epicardial_fat_cells	diploid	chimp	C40280	-9.240057722549077	0.3374198025443	-18.378505233627045	-18.041085431082745	0.2863907979459032	0.7136092020540968
TFDP1	Epicardial_fat_cells	diploid	chimp	C40280	-9.754860673870404	-0.2608797053829227	-19.140158622242783	-19.401038327625702	0.2296264141631417	0.7703735858368581
CHAMP1	Epicardial_fat_cells	diploid	chimp	C40280	-9.997322538928916	-0.3317347837442633	-19.47937204365313	-19.811106827397392	0.2823223626081117	0.7176776373918883
NALF1	Epicardial_fat_cells	diploid	chimp	C40280	-8.835752683897958	2.109825445710049	-17.7408480551386	-15.63102260942855	0.878740869112353	0.1212591308876469
TRIM13	Epicardial_fat_cells	diploid	chimp	C40280	-10.15981288380633	-0.3267016985129203	-19.69971029760795	-20.02641199612087	0.2787011245349713	0.7212988754650287
NAXD	Epicardial_fat_cells	diploid	chimp	C40280	-10.77178916002513	-0.342196769929707	-20.479193029821708	-20.82138979975141	0.289791556706258	0.710208443293742
LINC00598	Epicardial_fat_cells	diploid	chimp	C40280	-11.244732268109049	0.6678682560988205	-21.02706505700445	-20.359196800905625	0.487199427060108	0.512800572939892
LINC00378	Epicardial_fat_cells	diploid	chimp	C40280	-9.434793588803368	2.2130506126958984	-18.673240853904915	-16.460190241209016	0.8906334957441026	0.1093665042558974
DLEU2	Epicardial_fat_cells	diploid	chimp	C40280	-8.953272595340252	1.6985980395637768	-17.929778014397364	-16.231179974833587	0.8170601812586656	0.1829398187413344
N4BP2L2	Epicardial_fat_cells	diploid	chimp	C40280	-8.418180368813914	-0.824037862000985	-17.045798658310673	-17.869836520311658	0.5613431620920791	0.4386568379079208
SERPINE3	Epicardial_fat_cells	diploid	chimp	C40280	-8.699957647361906	0.8900910341203385	-17.518883029168602	-16.628791995048264	0.5893816292313245	0.4106183707686756
ALG11	Epicardial_fat_cells	diploid	chimp	C40280	-9.799151388488191	-0.229831618808273	-19.203055679095467	-19.43288729790374	0.2053326017177791	0.7946673982822209
DACH1	Epicardial_fat_cells	diploid	chimp	C40280	-8.644841900469945	2.421504292802334	-17.427674997090946	-15.006170704288612	0.9112120461299364	0.0887879538700635
ENSG00000278390	Epicardial_fat_cells	diploid	chimp	C40280	-11.182172419955196	0.2806652343559682	-20.9573218311666	-20.67665659681063	0.2447188646608098	0.7552811353391902
TMEM272	Epicardial_fat_cells	diploid	chimp	C40280	-9.805139560981946	0.186017250446902	-19.211527465154493	-19.02551021470759	0.1697407274850969	0.8302592725149032
ENSG00000288765	Epicardial_fat_cells	diploid	chimp	C40280	-10.291147361306978	0.5184760287523531	-19.873700460394783	-19.35522443164243	0.4045727290741945	0.5954272709258054
ENSG00000290476	Epicardial_fat_cells	diploid	chimp	C40280	-10.88838018864401	0.1582492495493426	-20.61867051423207	-20.46042126468273	0.1463630131842306	0.8536369868157694
ENSG00000290856	Epicardial_fat_cells	diploid	chimp	C40280	-11.22800951234259	-0.042828843329385	-21.00850357619028	-21.051332419519667	0.0419246429770824	0.9580753570229176
POMT2	Epicardial_fat_cells	diploid	chimp	C40280	-10.979175359308268	-0.1062373965293374	-20.72528766621252	-20.83152506274185	0.1007888468714472	0.8992111531285528
BTBD7	Epicardial_fat_cells	diploid	chimp	C40280	-8.824261344587235	-0.3640806807082946	-17.722216563318586	-18.08629724402688	0.3051648673092755	0.6948351326907245
UBR7	Epicardial_fat_cells	diploid	chimp	C40280	-11.097040199532618	-0.0324219675658738	-20.861078344609293	-20.893500312175167	0.0319020100733944	0.9680979899266056
MAP4K5	Epicardial_fat_cells	diploid	chimp	C40280	-8.655396662999463	-0.5054875114258904	-17.4451914727755	-17.950678984201392	0.396788568731424	0.603211431268576
ANGEL1	Epicardial_fat_cells	diploid	chimp	C40280	-11.076913567339968	-0.1549906226783229	-20.83809971852164	-20.99309034119996	0.1435767915981239	0.8564232084018761
MNAT1	Epicardial_fat_cells	diploid	chimp	C40280	-8.728471585561064	-0.1838933540630449	-17.565815797151693	-17.749709151214738	0.1679754688689235	0.8320245311310763
SAMD4A	Epicardial_fat_cells	diploid	chimp	C40280	-8.598816204727981	0.8716314517921653	-17.35101494456832	-16.479383492776154	0.5817313927632493	0.4182686072367508
NRXN3	Epicardial_fat_cells	diploid	chimp	C40280	-8.64262914630802	1.8907190051701808	-17.423999751961233	-15.533280746791052	0.8490367735349302	0.1509632264650698
ZNF839	Epicardial_fat_cells	diploid	chimp	C40280	-11.25445415287509	-0.1165434305601173	-21.037828578348307	-21.154372008908425	0.1100085566895742	0.8899914433104257
SNAPC1	Epicardial_fat_cells	diploid	chimp	C40280	-11.148022124939006	-0.0393682116992728	-20.91889931897117	-20.95826753067045	0.0386033535275152	0.9613966464724848
SLC39A9	Epicardial_fat_cells	diploid	chimp	C40280	-9.342191127998362	-0.4579895734130837	-18.534090636893943	-18.992080210307027	0.3674459284470138	0.6325540715529862
ARID4A	Epicardial_fat_cells	diploid	chimp	C40280	-9.227862300864262	-0.3606097939370159	-18.35977912452268	-18.72038891845969	0.3027489830339706	0.6972510169660295
FUT8	Epicardial_fat_cells	diploid	chimp	C40280	-8.520483253337197	0.1721268559346106	-17.21950905748233	-17.047382201547723	0.1581276301119769	0.8418723698880232
CYP46A1	Epicardial_fat_cells	diploid	chimp	C40280	-10.576837293252572	0.2806236618649365	-20.239518965144967	-19.95889530328003	0.2446874650899099	0.7553125349100902
TDP1	Epicardial_fat_cells	diploid	chimp	C40280	-10.808555114272488	0.0944462416136566	-20.523487881088865	-20.42904163947521	0.0901233531883978	0.9098766468116024
SPATA7	Epicardial_fat_cells	diploid	chimp	C40280	-10.809525536419349	0.0312039122054627	-20.52465313411665	-20.49344922191119	0.030722094672104	0.969277905327896
JKAMP	Epicardial_fat_cells	diploid	chimp	C40280	-10.053766646419644	-0.225899581336094	-19.556546756062755	-19.78244633739885	0.2022017885261902	0.7977982114738098
FOXN3	Epicardial_fat_cells	diploid	chimp	C40280	-8.438414436897617	0.4913271986518772	-17.080332578725	-16.58900538007312	0.3881861434213716	0.6118138565786284
AP5M1	Epicardial_fat_cells	diploid	chimp	C40280	-10.561619717136336	-0.1034140915271067	-20.22047061233926	-20.32388470386637	0.0982465123205867	0.9017534876794132
SYNE2	Epicardial_fat_cells	diploid	chimp	C40280	-8.381677466009226	0.4805138742972409	-16.98327829686822	-16.50276442257098	0.3815345033883875	0.6184654966116124
PLEKHH1	Epicardial_fat_cells	diploid	chimp	C40280	-11.113459651714692	0.2397451122598256	-20.87976071135569	-20.640015599095864	0.2131716115806848	0.7868283884193151
GALC	Epicardial_fat_cells	diploid	chimp	C40280	-10.49111130692959	-0.2415024753586933	-20.13157058508521	-20.373073060443904	0.2145531404761332	0.7854468595238667
ATXN3	Epicardial_fat_cells	diploid	chimp	C40280	-9.994981867689637	-0.1751558277333629	-19.476157077586915	-19.65131290532028	0.1606737797241578	0.8393262202758421
GOLGA5	Epicardial_fat_cells	diploid	chimp	C40280	-9.05295547733803	-0.3025862672766238	-18.087731750252985	-18.39031801752961	0.2610952577904101	0.7389047422095899
EML1	Epicardial_fat_cells	diploid	chimp	C40280	-9.077111853571855	-0.2688738159956401	-18.125691157467138	-18.39456497346277	0.2357603156121445	0.7642396843878555
KIF26A	Epicardial_fat_cells	diploid	chimp	C40280	-10.979048222937044	0.0239373882435138	-20.72513959990964	-20.70120221166613	0.0236531613652971	0.9763468386347028
ATG2B	Epicardial_fat_cells	diploid	chimp	C40280	-9.452126228696494	-0.3267309002274708	-18.69908348309443	-19.0258143833219	0.2787221873913009	0.721277812608699
TMEM260	Epicardial_fat_cells	diploid	chimp	C40280	-9.429137704515368	-0.3724415221903747	-18.66479422447785	-19.037235746668223	0.3109500554887749	0.689049944511225
EXOC5	Epicardial_fat_cells	diploid	chimp	C40280	-9.404379008748746	-0.3703387845031898	-18.627738995148192	-18.998077779651386	0.309499639814667	0.690500360185333
PTPN21	Epicardial_fat_cells	diploid	chimp	C40280	-9.809234654201555	-0.1186320953741706	-19.21731662364478	-19.33594871901895	0.1118655105498472	0.8881344894501527
SEL1L	Epicardial_fat_cells	diploid	chimp	C40280	-8.527169295242137	-0.2394991252285088	-17.230784531588505	-17.470283656817013	0.2129780381939665	0.7870219618060336
RDH11	Epicardial_fat_cells	diploid	chimp	C40280	-9.791189244067684	-0.1172573410279973	-19.19177940728508	-19.30903674831308	0.1106437041510902	0.8893562958489099
ACTN1	Epicardial_fat_cells	diploid	chimp	C40280	-9.146829578611772	-0.1763022463734351	-18.234550380216376	-18.41085262658981	0.1616354476058661	0.8383645523941339
ZFYVE26	Epicardial_fat_cells	diploid	chimp	C40280	-10.08159118439196	-0.2207981843799266	-19.59434144809346	-19.815139632473382	0.1981215044329728	0.8018784955670273
PALS1	Epicardial_fat_cells	diploid	chimp	C40280	-8.201616902848386	-0.5773032794678022	-16.67073596075447	-17.248039240222273	0.4385897063073392	0.5614102936926608
FERMT2	Epicardial_fat_cells	diploid	chimp	C40280	-8.414803619604376	-0.4780154095353026	-17.040027015779085	-17.518042425314388	0.3799873571983259	0.6200126428016741
MARK3	Epicardial_fat_cells	diploid	chimp	C40280	-8.437096411359477	-0.7072098097315519	-17.078085725351006	-17.785295535082557	0.506982106137779	0.4930178938622209
PPP2R5C	Epicardial_fat_cells	diploid	chimp	C40280	-8.739446529919894	-0.5423714789442436	-17.583834052028408	-18.12620553097265	0.4186320854683373	0.5813679145316627
PSEN1	Epicardial_fat_cells	diploid	chimp	C40280	-9.400357409789008	-0.4749468762958032	-18.62170774963139	-19.0966546259272	0.3780819058196607	0.6219180941803393
MOK	Epicardial_fat_cells	diploid	chimp	C40280	-10.907283404237663	0.0682712878322	-20.64101221256617	-20.57274092473397	0.065992945545057	0.9340070544549433
HSP90AA1	Epicardial_fat_cells	diploid	chimp	C40280	-7.620766836850351	-0.2404632432171016	-15.6155543452129	-15.85601758843	0.2137364545645813	0.7862635454354187
EXD2	Epicardial_fat_cells	diploid	chimp	C40280	-10.985470363111428	-0.0445882614634599	-20.73261469450291	-20.77720295596637	0.0436088161172032	0.9563911838827968
ARG2	Epicardial_fat_cells	diploid	chimp	C40280	-11.212528479536944	0.2501398589056939	-20.99126737471306	-20.741127515807367	0.2213081315373525	0.7786918684626475
L2HGDH	Epicardial_fat_cells	diploid	chimp	C40280	-10.995754122085986	0.0557065655330573	-20.74456629178287	-20.688859726249817	0.0541833696260585	0.9458166303739416
TXNDC16	Epicardial_fat_cells	diploid	chimp	C40280	-10.369443766865151	0.0186488632423047	-19.975682422160943	-19.95703355891864	0.018476049121891	0.9815239508781092
RTRAF	Epicardial_fat_cells	diploid	chimp	C40280	-10.52967862113536	-0.0847055035214942	-20.180328807751444	-20.26503431127293	0.0812171771309644	0.9187828228690356
NID2	Epicardial_fat_cells	diploid	chimp	C40280	-8.30542186662544	0.4498632327464414	-16.851757820904247	-16.401894588157806	0.3622846357633588	0.6377153642366413
PPP1R13B	Epicardial_fat_cells	diploid	chimp	C40280	-10.675533363843249	0.1843751767484248	-20.361865506753027	-20.1774903300046	0.1683762605997874	0.8316237394002127
DDX24	Epicardial_fat_cells	diploid	chimp	C40280	-9.288236653503906	-0.3817165222710841	-18.452175052422938	-18.83389157469402	0.317311447221817	0.6826885527781829
ZBTB25	Epicardial_fat_cells	diploid	chimp	C40280	-10.555008304820191	-0.1051689880726236	-20.21217954936515	-20.317348537437773	0.0998276086649965	0.9001723913350035
RCOR1	Epicardial_fat_cells	diploid	chimp	C40280	-8.869315682335793	-0.2996138730253612	-17.79510476745258	-18.094718640477943	0.2588956741870734	0.7411043258129265
GPATCH2L	Epicardial_fat_cells	diploid	chimp	C40280	-9.309510705257033	-0.4422935548875166	-18.48454794374618	-18.926841498633696	0.3574390191498108	0.6425609808501892
PAPOLA	Epicardial_fat_cells	diploid	chimp	C40280	-8.62471392815498	-0.6527517118632497	-17.394205387515655	-18.046957099378904	0.4793887681637248	0.5206112318362752
CCNK	Epicardial_fat_cells	diploid	chimp	C40280	-9.263133438550812	-0.4927621616863504	-18.4138515843466	-18.90661374603296	0.3890634440919853	0.6109365559080147
PPP2R3C	Epicardial_fat_cells	diploid	chimp	C40280	-10.61035521735305	-0.1356033868106259	-20.28130090418328	-20.416904290993905	0.1268111179519554	0.8731888820480446
SLC7A8	Epicardial_fat_cells	diploid	chimp	C40280	-9.5558422602866	0.3295278923203142	-18.852388017385387	-18.52286012506508	0.2807367770209067	0.7192632229790932
OSGEP	Epicardial_fat_cells	diploid	chimp	C40280	-10.491551762777677	-0.343857069345745	-20.132129210065795	-20.47598627941154	0.2909697370332224	0.7090302629667776
SLC22A17	Epicardial_fat_cells	diploid	chimp	C40280	-10.491736854619097	-0.0632271540480575	-20.13236394757193	-20.19559110162	0.0612697868993924	0.9387302131006076
RNF31	Epicardial_fat_cells	diploid	chimp	C40280	-11.32485113573616	-0.2190226798713581	-21.115168822869176	-21.33419150274053	0.1966965008729971	0.8033034991270029
SCFD1	Epicardial_fat_cells	diploid	chimp	C40280	-8.27550275077885	-0.5899282665027741	-16.79981781387763	-17.389746080380405	0.4456329500045177	0.5543670499954824
G2E3	Epicardial_fat_cells	diploid	chimp	C40280	-9.347883165421145	-0.4607549703286899	-18.54269641256104	-19.00345138288973	0.3691927750500975	0.6308072249499025
HECTD1	Epicardial_fat_cells	diploid	chimp	C40280	-8.04755765075362	-0.7655519726998501	-16.397856100026655	-17.163408072726504	0.5349228497773965	0.4650771502226036
HNRNPC	Epicardial_fat_cells	diploid	chimp	C40280	-7.900046830581357	-0.8959506105035971	-16.13184832093064	-17.027798931434237	0.5917806434715176	0.4082193565284824
SUPT16H	Epicardial_fat_cells	diploid	chimp	C40280	-8.34897394418635	-0.4571763614292158	-16.927024830610772	-17.38420119203999	0.3669313186805278	0.6330686813194721
TOX4	Epicardial_fat_cells	diploid	chimp	C40280	-9.952424054650889	-0.3870836569707023	-19.417499899023014	-19.80458355599372	0.3209657134009562	0.6790342865990437
ABHD4	Epicardial_fat_cells	diploid	chimp	C40280	-10.931966966029918	-0.1218688355666409	-20.670071376373453	-20.79194021194009	0.1147355238987523	0.8852644761012478
KHNYN	Epicardial_fat_cells	diploid	chimp	C40280	-10.035200986314113	-0.4077777988981665	-19.53123708743188	-19.93901488633005	0.3348733457207011	0.6651266542792988
FKBP3	Epicardial_fat_cells	diploid	chimp	C40280	-10.36359582230498	-0.2736892043510828	-19.96811042701755	-20.24179963136863	0.2394315801128564	0.7605684198871436
RBM23	Epicardial_fat_cells	diploid	chimp	C40280	-10.079637317976015	-0.2413820464718056	-19.59169283883596	-19.833074885307767	0.2144585442891889	0.7855414557108111
PRMT5	Epicardial_fat_cells	diploid	chimp	C40280	-10.182775211651238	-0.2207317475623967	-19.730394906960964	-19.95112665452336	0.1980682284079564	0.8019317715920435
AP4S1	Epicardial_fat_cells	diploid	chimp	C40280	-10.76585839601566	-0.1222405483122238	-20.47202086218565	-20.59426141049788	0.11506452683665	0.88493547316335
SOS2	Epicardial_fat_cells	diploid	chimp	C40280	-9.151302609042382	0.0730472148053777	-18.24149943316237	-18.168452218357	0.0704430598603416	0.9295569401396584
CDKL1	Epicardial_fat_cells	diploid	chimp	C40280	-10.097505348772106	0.1917186650392784	-19.61588404998097	-19.42416538494169	0.1744609111685688	0.8255390888314311
NIN	Epicardial_fat_cells	diploid	chimp	C40280	-8.45771437755614	-0.1685194858811307	-17.113191127407745	-17.281710613288876	0.1550852006508172	0.8449147993491828
PYGL	Epicardial_fat_cells	diploid	chimp	C40280	-9.880895091906464	0.3024595011336188	-19.31804482820076	-19.01558532706714	0.2610015837489691	0.7389984162510309
PSMC6	Epicardial_fat_cells	diploid	chimp	C40280	-10.571495272975518	-0.342476861190491	-20.232837784112416	-20.575314645302907	0.2899904520288384	0.7100095479711616
GNPNAT1	Epicardial_fat_cells	diploid	chimp	C40280	-10.7308345131736	-0.1636120560566815	-20.42951350388189	-20.593125559938567	0.1509286499166544	0.8490713500833457
DDHD1	Epicardial_fat_cells	diploid	chimp	C40280	-9.054553608697915	-0.1150114996759974	-18.090246889765503	-18.205258389441504	0.1086441064560805	0.8913558935439194
CNIH1	Epicardial_fat_cells	diploid	chimp	C40280	-10.284523045348973	-0.1831577540399891	-19.86501243795072	-20.048170191990703	0.1673632064421212	0.8326367935578787
ATP6V1D	Epicardial_fat_cells	diploid	chimp	C40280	-9.923458082180852	-0.2359672856890889	-19.37735612939259	-19.61332341508168	0.210193488514052	0.7898065114859478
PSMA3	Epicardial_fat_cells	diploid	chimp	C40280	-10.693196471983242	-0.3994524700075992	-20.38354282217316	-20.78299529218076	0.3293128331389889	0.6706871668610109
VTI1B	Epicardial_fat_cells	diploid	chimp	C40280	-10.23009526465484	-0.3416807597351407	-19.793275404461365	-20.134956164196502	0.2894249873406203	0.7105750126593797
TIMM9	Epicardial_fat_cells	diploid	chimp	C40280	-11.322576367912715	-0.229450809311718	-21.112686160645588	-21.342136969957306	0.2050299271989027	0.7949700728010973
KIAA0586	Epicardial_fat_cells	diploid	chimp	C40280	-9.132433615048194	-0.234764250711315	-18.21215674258153	-18.44692099329285	0.2092427518850174	0.7907572481149826
TMED8	Epicardial_fat_cells	diploid	chimp	C40280	-9.747799757247138	-0.1045301295098753	-19.130092915822328	-19.234623045332203	0.0992523420874188	0.9007476579125812
SAMD15	Epicardial_fat_cells	diploid	chimp	C40280	-11.096002802658433	-0.0051514281238277	-20.859896050280835	-20.865047478404662	0.0051381822727476	0.9948618177272524
AHSA1	Epicardial_fat_cells	diploid	chimp	C40280	-10.911799826523335	-0.0130220425566171	-20.64633892978952	-20.65936097234614	0.0129376225978468	0.9870623774021532
DAAM1	Epicardial_fat_cells	diploid	chimp	C40280	-7.892757629529668	0.4637864416550368	-16.11858373001318	-15.654797288358145	0.3711021534897536	0.6288978465102464
SPTLC2	Epicardial_fat_cells	diploid	chimp	C40280	-8.575371772425742	-0.2593256054212141	-17.311793011236496	-17.57111861665771	0.2284282458073474	0.7715717541926526
LGMN	Epicardial_fat_cells	diploid	chimp	C40280	-10.088269558665184	-0.1150569253830973	-19.603388348548936	-19.71844527393204	0.1086845960081822	0.8913154039918177
ALKBH1	Epicardial_fat_cells	diploid	chimp	C40280	-10.68496142351458	0.0485761719761727	-20.37344448497564	-20.324868312999467	0.0474152237226458	0.9525847762773544
SNW1	Epicardial_fat_cells	diploid	chimp	C40280	-9.486358806544516	-0.4571545131124565	-18.74993602120101	-19.20709053431347	0.3669174870443495	0.6330825129556504
ITPK1	Epicardial_fat_cells	diploid	chimp	C40280	-10.778126932401664	0.1059851859539939	-20.48684913696067	-20.38086395100668	0.1005620277072678	0.8994379722927323
DHRS7	Epicardial_fat_cells	diploid	chimp	C40280	-10.856388768846116	-0.198917287736883	-20.580686865202107	-20.77960415293899	0.1803823170371813	0.8196176829628186
PPM1A	Epicardial_fat_cells	diploid	chimp	C40280	-9.276725384417704	-0.0959337194981024	-18.43461816167012	-18.53055188116822	0.0914757684848199	0.90852423151518
CEP128	Epicardial_fat_cells	diploid	chimp	C40280	-10.337493452061002	0.8215669782997993	-19.934224118390688	-19.11265714009089	0.5602579518989144	0.4397420481010857
ERH	Epicardial_fat_cells	diploid	chimp	C40280	-10.773814105694235	-0.3171785098825026	-20.4816401171342	-20.798818627016704	0.2717992475080961	0.7282007524919039
HIF1A	Epicardial_fat_cells	diploid	chimp	C40280	-8.310404169564732	-0.1528161449668274	-16.8603886916888	-17.01320483665563	0.141712492215708	0.858287507784292
SUSD6	Epicardial_fat_cells	diploid	chimp	C40280	-10.547748132463632	-0.0343293951286264	-20.20306420537769	-20.237393600506312	0.0337468268762868	0.9662531731237132
SRSF5	Epicardial_fat_cells	diploid	chimp	C40280	-8.992058935276264	-0.5391430844930946	-17.99148836574169	-18.530631450234782	0.4167521675935609	0.5832478324064391
EIF5	Epicardial_fat_cells	diploid	chimp	C40280	-8.778605629903439	-0.4270671639411461	-17.647915395089417	-18.074982559030563	0.3475802683241243	0.6524197316758756
DICER1	Epicardial_fat_cells	diploid	chimp	C40280	-8.503599204592264	-0.5289026557168556	-17.19099317490734	-17.719895830624196	0.4107487735048762	0.5892512264951238
MTHFD1	Epicardial_fat_cells	diploid	chimp	C40280	-10.262359089444033	0.302068599935648	-19.83587583327792	-19.53380723334228	0.2607126519145371	0.7392873480854629
ZC3H14	Epicardial_fat_cells	diploid	chimp	C40280	-9.202875964550223	-0.4903668840035635	-18.321313806241264	-18.811680690244827	0.3875983274138703	0.6124016725861297
PCNX1	Epicardial_fat_cells	diploid	chimp	C40280	-8.486750973915289	-0.3179035682353373	-17.16247739605173	-17.48038096428707	0.2723270441814153	0.7276729558185848
GSKIP	Epicardial_fat_cells	diploid	chimp	C40280	-11.133550110019838	0.0007029540567913	-20.90254207776601	-20.901839123709223	0.0007027070424716	0.9992972929575284
VRK1	Epicardial_fat_cells	diploid	chimp	C40280	-10.674538472678613	0.2321118611953138	-20.36064253913297	-20.128530677937658	0.2071425716336353	0.7928574283663646
RPS6KA5	Epicardial_fat_cells	diploid	chimp	C40280	-9.302129227860188	0.616737119021465	-18.47332638838078	-17.85658926935932	0.4602974470315821	0.5397025529684178
PPP4R3A	Epicardial_fat_cells	diploid	chimp	C40280	-9.363614035757278	-0.5292194607338985	-18.566444062494725	-19.095663523228623	0.4109354216826279	0.5890645783173721
PSMB5	Epicardial_fat_cells	diploid	chimp	C40280	-10.591708677781533	-0.3186570788561375	-20.25808643099047	-20.576743509846608	0.2728751469555295	0.7271248530444706
YY1	Epicardial_fat_cells	diploid	chimp	C40280	-8.837126974445136	-0.5471336269532259	-17.743074383389576	-18.2902080103428	0.4213940638304423	0.5786059361695577
ACIN1	Epicardial_fat_cells	diploid	chimp	C40280	-8.38650998960881	-0.8382235982851824	-16.99157146636946	-17.829795064654643	0.5675219036997601	0.43247809630024
CCNB1IP1	Epicardial_fat_cells	diploid	chimp	C40280	-11.102436663326955	0.0260149138151213	-20.867224865186127	-20.84120995137101	0.0256794413362871	0.9743205586637128
TRIP11	Epicardial_fat_cells	diploid	chimp	C40280	-7.932926952917674	-0.5286037537311472	-16.191541882749835	-16.720145636480982	0.4105726188180143	0.5894273811819857
APEX1	Epicardial_fat_cells	diploid	chimp	C40280	-9.831706085740043	-0.2482665265241515	-19.249020640447466	-19.497287166971613	0.2198480156307211	0.7801519843692789
PABPN1	Epicardial_fat_cells	diploid	chimp	C40280	-9.076114931944067	-0.6232867886818029	-18.12412704495158	-18.747413833633384	0.4638207695736551	0.536179230426345
EFS	Epicardial_fat_cells	diploid	chimp	C40280	-10.42753234190363	-0.2892316072328497	-20.050501624053908	-20.33973323128676	0.2511612511539227	0.7488387488460773
ARHGAP5	Epicardial_fat_cells	diploid	chimp	C40280	-7.657660620748708	-0.7694917258525145	-15.684708666060589	-16.4542003919131	0.5367515342980651	0.4632484657019348
SRP54	Epicardial_fat_cells	diploid	chimp	C40280	-9.210771304772855	-0.4282756555714292	-18.333482658797926	-18.76175831436936	0.3483682358872847	0.6516317641127152
CHD8	Epicardial_fat_cells	diploid	chimp	C40280	-8.458156401573108	-0.6419617165903411	-17.113942755187235	-17.755904471777576	0.4737409603181347	0.5262590396818654
PRORP	Epicardial_fat_cells	diploid	chimp	C40280	-9.640967362255996	-0.1052801006532248	-18.976504831972388	-19.081784932625613	0.0999276235858228	0.9000723764141771
DCAF11	Epicardial_fat_cells	diploid	chimp	C40280	-11.148804150544676	-0.070080724251291	-20.91978194915057	-20.98986267340186	0.067681443849226	0.932318556150774
PSMA6	Epicardial_fat_cells	diploid	chimp	C40280	-10.510867329607736	-0.0798991918433954	-20.15658636824995	-20.236485560093342	0.0767905912655103	0.9232094087344896
BRMS1L	Epicardial_fat_cells	diploid	chimp	C40280	-10.497397109373653	-0.1856514653975196	-20.139538890266728	-20.325190355664247	0.1694369755055201	0.8305630244944798
TM9SF1	Epicardial_fat_cells	diploid	chimp	C40280	-10.802974361259608	-0.1888534791577285	-20.51678279984806	-20.705636279005788	0.1720921964430423	0.8279078035569577
SEC23A	Epicardial_fat_cells	diploid	chimp	C40280	-8.577343059635428	-0.3308365724135492	-17.31509542205772	-17.64593199447127	0.2816774468304357	0.7183225531695644
GMPR2	Epicardial_fat_cells	diploid	chimp	C40280	-10.677410648606786	-0.2788883741084156	-20.36417258168659	-20.643060955795004	0.2433756426301896	0.7566243573698104
PNN	Epicardial_fat_cells	diploid	chimp	C40280	-8.416479234176583	-0.7063665032952252	-17.042891330095355	-17.74925783339058	0.5065661656166517	0.4934338343833483
NFATC4	Epicardial_fat_cells	diploid	chimp	C40280	-10.700120650168277	0.2461316125585176	-20.392022533800585	-20.14589092124207	0.2181806790872282	0.781819320912772
YLPM1	Epicardial_fat_cells	diploid	chimp	C40280	-8.163608588015846	-0.7972651927470302	-16.60388183782123	-17.40114703056826	0.5494405259359102	0.4505594740640898
DCAF4	Epicardial_fat_cells	diploid	chimp	C40280	-11.430892892952423	-0.0680650042580987	-21.22968139055208	-21.29774639481018	0.0658002553579012	0.9341997446420988
FCF1	Epicardial_fat_cells	diploid	chimp	C40280	-10.384625893467756	-0.3737653409702908	-19.995306511749696	-20.369071852719987	0.3118616292332705	0.6881383707667293
NEK9	Epicardial_fat_cells	diploid	chimp	C40280	-9.039378617205974	-0.3932744781947939	-18.066342592084503	-18.459617070279297	0.3251565076605123	0.6748434923394878
IFT43	Epicardial_fat_cells	diploid	chimp	C40280	-9.8673917333658	0.0402097981049502	-19.299147522445857	-19.258937724340907	0.0394121115080545	0.9605878884919454
DNAL1	Epicardial_fat_cells	diploid	chimp	C40280	-11.079698157409796	-0.2539434999095248	-20.84128402325228	-21.095227523161807	0.2242643700583991	0.7757356299416008
IRF2BPL	Epicardial_fat_cells	diploid	chimp	C40280	-10.367071601345906	-0.1766973030099912	-19.972611787325576	-20.149309090335567	0.1619665836730855	0.8380334163269144
AREL1	Epicardial_fat_cells	diploid	chimp	C40280	-10.12902455595262	-0.2490051017600407	-19.658391939353912	-19.90739704111396	0.2204240038351109	0.779575996164889
MLH3	Epicardial_fat_cells	diploid	chimp	C40280	-10.090956565173496	-0.1121778946157974	-19.60702564431013	-19.71920353892593	0.1061147740134922	0.8938852259865078
TTLL5	Epicardial_fat_cells	diploid	chimp	C40280	-8.914393671276367	-0.0234258946427737	-17.867599504095843	-17.891025398738616	0.0231536384647398	0.97684636153526
ABCD4	Epicardial_fat_cells	diploid	chimp	C40280	-10.958207722375214	-0.2873583367693975	-20.70082178169112	-20.98818011846052	0.249757158932174	0.750242841067826
DLST	Epicardial_fat_cells	diploid	chimp	C40280	-10.432453866500218	-0.2589883208724188	-20.056807690757868	-20.315796011630287	0.228167962684101	0.771832037315899
TGFB3	Epicardial_fat_cells	diploid	chimp	C40280	-10.844097989133274	0.2610424226661898	-20.56603609865935	-20.30499367599316	0.2297517570621252	0.7702482429378747
RBM25	Epicardial_fat_cells	diploid	chimp	C40280	-8.01707882081097	-0.902970105401938	-16.343272339414096	-17.246242444816033	0.5946361034937234	0.4053638965062765
ALDH6A1	Epicardial_fat_cells	diploid	chimp	C40280	-10.237944944274954	-0.1346695286828847	-19.803660308818586	-19.93832983750147	0.1259953025487679	0.8740046974512322
NRDE2	Epicardial_fat_cells	diploid	chimp	C40280	-9.790312611799646	-0.3010338567987708	-19.190537066186444	-19.49157092298521	0.2599472834933546	0.7400527165066454
ZNF410	Epicardial_fat_cells	diploid	chimp	C40280	-10.040822594077468	-0.3066137788359882	-19.538908486162125	-19.84552226499812	0.2640652203869756	0.7359347796130244
DMAC2L	Epicardial_fat_cells	diploid	chimp	C40280	-11.386019383204296	-0.2622228668994388	-21.18151496662628	-21.44373783352572	0.2306604557191081	0.7693395442808921
BMP4	Epicardial_fat_cells	diploid	chimp	C40280	-9.393869223798244	0.2395358257876339	-18.61197008493071	-18.37243425914308	0.2130069218099829	0.7869930781900171
MAX	Epicardial_fat_cells	diploid	chimp	C40280	-9.86819200322289	-0.0872353718885605	-19.30026854213529	-19.38750391402385	0.0835386389961175	0.9164613610038824
KLC1	Epicardial_fat_cells	diploid	chimp	C40280	-9.012947385733243	-0.691046903319151	-18.02459012844136	-18.715637031760508	0.4989487578160195	0.5010512421839804
PCNX4	Epicardial_fat_cells	diploid	chimp	C40280	-8.584895251801587	-0.4738215209398753	-17.32773963515661	-17.801561156096486	0.3773816330074501	0.6226183669925499
ATG14	Epicardial_fat_cells	diploid	chimp	C40280	-10.02806952322434	-0.3787657269437722	-19.521495635009806	-19.90026136195358	0.3152939979541937	0.6847060020458063
KTN1	Epicardial_fat_cells	diploid	chimp	C40280	-7.386959066089725	-0.3869304615844839	-15.170575799362442	-15.557506260946926	0.3208616805126894	0.6791383194873106
L3HYPDH	Epicardial_fat_cells	diploid	chimp	C40280	-10.888372151855814	-0.1822395464208525	-20.61866099940737	-20.800900545828224	0.1665983218866294	0.8334016781133706
ZBTB1	Epicardial_fat_cells	diploid	chimp	C40280	-9.175716243293186	-0.4265016721122946	-18.279352169387955	-18.70585384150025	0.3472112259614943	0.6527887740385058
TRMT5	Epicardial_fat_cells	diploid	chimp	C40280	-10.967010763603382	-0.0980496286942303	-20.711104904102896	-20.809154532797127	0.0933960909307748	0.9066039090692252
SGPP1	Epicardial_fat_cells	diploid	chimp	C40280	-10.240380660999222	-0.0950304002451288	-19.80688003118525	-19.90191043143038	0.0906547102716843	0.9093452897283156
PLEKHG3	Epicardial_fat_cells	diploid	chimp	C40280	-8.863181031447496	-0.3401661350197322	-17.785205595373643	-18.12537173039337	0.2883479173918201	0.7116520826081799
NGDN	Epicardial_fat_cells	diploid	chimp	C40280	-10.66189174467113	-0.1079193816739661	-20.34507824646848	-20.452997628142445	0.1023000354182787	0.8976999645817213
RAB2B	Epicardial_fat_cells	diploid	chimp	C40280	-10.56592980226574	-0.2741843280587197	-20.2258706866182	-20.50005501467692	0.2398080623584886	0.7601919376415114
BCL2L2	Epicardial_fat_cells	diploid	chimp	C40280	-11.44348533084019	-0.2564685544721747	-21.24312099535362	-21.4995895498258	0.2262206739237596	0.7737793260762404
AJUBA	Epicardial_fat_cells	diploid	chimp	C40280	-9.942344900334083	-0.126982904712925	-19.40355148663577	-19.53053439134869	0.1192512708791759	0.880748729120824
PARP2	Epicardial_fat_cells	diploid	chimp	C40280	-10.998553712837852	-0.0143724803055143	-20.747816033068013	-20.762188513373527	0.0142696892538199	0.98573031074618
HEATR5A	Epicardial_fat_cells	diploid	chimp	C40280	-9.205321093156511	-0.1961503449196584	-18.325083826144432	-18.52123417106409	0.1781113413954441	0.8218886586045557
SNX6	Epicardial_fat_cells	diploid	chimp	C40280	-9.30329559726158	-0.2419509962042951	-18.47510031031511	-18.717051306519405	0.2149053507730076	0.7850946492269926
EAPP	Epicardial_fat_cells	diploid	chimp	C40280	-10.236311256277348	0.0046381924952889	-19.80150006481768	-19.796861872322392	0.0046274526913192	0.9953725473086809
EGLN3	Epicardial_fat_cells	diploid	chimp	C40280	-10.250026901916094	1.1204995526653183	-19.81961880876884	-18.699119256103515	0.6738831586127536	0.3261168413872465
MIS18BP1	Epicardial_fat_cells	diploid	chimp	C40280	-9.535975400367397	0.0994276804815114	-18.823199462837607	-18.723771782356096	0.0946445776307837	0.9053554223692164
TEP1	Epicardial_fat_cells	diploid	chimp	C40280	-10.37819820648535	-0.2836533786896958	-19.987004201406087	-20.270657580095783	0.2469723851067612	0.7530276148932387
TRAF3	Epicardial_fat_cells	diploid	chimp	C40280	-9.695668439659832	0.1020355075162839	-19.05544910072172	-18.95341359320544	0.0970025120983781	0.9029974879016218
ACTR10	Epicardial_fat_cells	diploid	chimp	C40280	-9.989238594642888	-0.2998897784135686	-19.468263625825344	-19.768153404238912	0.2591001206585505	0.7408998793414496
ERG28	Epicardial_fat_cells	diploid	chimp	C40280	-10.779335780050072	-0.1944039252674976	-20.48830847044446	-20.68271239571196	0.1766747247875686	0.8233252752124314
DGLUCY	Epicardial_fat_cells	diploid	chimp	C40280	-9.747639680585015	0.0987392325508763	-19.129864595330897	-19.03112536278002	0.0940210729631416	0.9059789270368585
UNC79	Epicardial_fat_cells	diploid	chimp	C40280	-10.696350196730377	0.975630031799824	-20.38740630236946	-19.41177627056964	0.6230452147685781	0.3769547852314218
NUMB	Epicardial_fat_cells	diploid	chimp	C40280	-8.861032146890173	-0.5941064487589003	-17.78173615891952	-18.375842607678425	0.4479443644581923	0.5520556355418077
COX16	Epicardial_fat_cells	diploid	chimp	C40280	-10.985751294243094	0.1318183100043378	-20.73294148614474	-20.6011231761404	0.1234997680635981	0.8765002319364018
MED6	Epicardial_fat_cells	diploid	chimp	C40280	-10.46123339687892	-0.1775373993062743	-20.09358052760989	-20.27111792691617	0.1626703167991179	0.8373296832008821
EIF2S1	Epicardial_fat_cells	diploid	chimp	C40280	-10.16940355773688	-0.3175029957313313	-19.71253996337342	-20.03004295910475	0.2720355000150156	0.7279644999849844
TTC5	Epicardial_fat_cells	diploid	chimp	C40280	-11.246483650961649	-0.1127107848756523	-21.02900557242956	-21.14171635730521	0.1065909898471896	0.8934090101528104
NOVA1	Epicardial_fat_cells	diploid	chimp	C40280	-9.632561183474944	1.4584354526613694	-18.96431671526512	-17.50588126260375	0.7674000962414391	0.2325999037585608
MDGA2	Epicardial_fat_cells	diploid	chimp	C40280	-8.592173994385172	2.497381830239931	-17.339914556152664	-14.842532725912733	0.9176998073306036	0.0823001926693962
TMX1	Epicardial_fat_cells	diploid	chimp	C40280	-10.275733658450688	-0.1391974146015151	-19.853470453424	-19.99266786802552	0.1299437503048378	0.8700562496951622
FRMD6	Epicardial_fat_cells	diploid	chimp	C40280	-9.380388369671843	0.5922906554321514	-18.59170900856591	-17.99941835313376	0.4469410348752744	0.5530589651247256
PELI2	Epicardial_fat_cells	diploid	chimp	C40280	-9.340344031908904	0.6740401300182095	-18.53129653770012	-17.85725640768191	0.4903546207974768	0.5096453792025232
ARMH4	Epicardial_fat_cells	diploid	chimp	C40280	-8.441718820110108	-0.1490341641487695	-17.085963975965363	-17.234998140114133	0.1384603193736571	0.861539680626343
SLC38A6	Epicardial_fat_cells	diploid	chimp	C40280	-10.20648193302214	0.2424710737286834	-19.76195668885817	-19.519485615129486	0.2153135546965441	0.7846864453034559
NAA30	Epicardial_fat_cells	diploid	chimp	C40280	-10.701666259059454	-0.2357029804789121	-20.39391397644341	-20.629616956922323	0.209984710948751	0.790015289051249
DCAF5	Epicardial_fat_cells	diploid	chimp	C40280	-9.225777620815798	-0.5146431614491824	-18.35657492834175	-18.871218089790933	0.402286156089945	0.597713843910055
WDR89	Epicardial_fat_cells	diploid	chimp	C40280	-11.064049842431317	-0.2829114833660534	-20.82336807754254	-21.1062795609086	0.246413510152975	0.753586489847025
KCNH5	Epicardial_fat_cells	diploid	chimp	C40280	-9.743741620432129	1.9067115156292047	-19.12430303456932	-17.217591518940115	0.8514318518089649	0.1485681481910351
STON2	Epicardial_fat_cells	diploid	chimp	C40280	-9.382878574074272	0.8504613803548474	-18.59545457440461	-17.74499319404976	0.5727822234189388	0.4272177765810612
EFCAB11	Epicardial_fat_cells	diploid	chimp	C40280	-9.651881757707038	0.3390632675670311	-18.992307204298665	-18.65324393673163	0.2875626265159876	0.7124373734840126
PTGR2	Epicardial_fat_cells	diploid	chimp	C40280	-10.279357495798484	-0.2628227922550366	-19.858231167439435	-20.12105395969447	0.2311218635998039	0.7688781364001962
JDP2	Epicardial_fat_cells	diploid	chimp	C40280	-10.536267541236734	0.2061729678730408	-20.18862714840086	-19.98245418052782	0.1863076785199137	0.8136923214800862
FBLN5	Epicardial_fat_cells	diploid	chimp	C40280	-9.726240561846994	0.1966599510122612	-19.09929358890253	-18.90263363789027	0.1785300741598642	0.8214699258401358
WARS1	Epicardial_fat_cells	diploid	chimp	C40280	-10.224579526337529	-0.0618466036095775	-19.78597040505136	-19.84781700866094	0.0599729275081571	0.9400270724918428
WDR20	Epicardial_fat_cells	diploid	chimp	C40280	-9.840022376383152	-0.2900802697153218	-19.26072654563082	-19.550806815346142	0.2517964929144384	0.7482035070855616
AKT1	Epicardial_fat_cells	diploid	chimp	C40280	-10.500023878584493	-0.309855738297184	-20.142866271603	-20.452722009900185	0.2664472278364704	0.7335527721635295
MIA2	Epicardial_fat_cells	diploid	chimp	C40280	-9.869840583363548	-0.1809149611508509	-19.302577447661736	-19.483492408812587	0.1654936788643783	0.8345063211356218
AKAP6	Epicardial_fat_cells	diploid	chimp	C40280	-10.185058044605794	0.6214947233752889	-19.733439337896392	-19.1119446145211	0.4628590398929196	0.5371409601070802
NPAS3	Epicardial_fat_cells	diploid	chimp	C40280	-8.60303369508948	1.5489595842678412	-17.35805830103498	-15.80909871676714	0.7875310851268286	0.2124689148731714
FAM177A1	Epicardial_fat_cells	diploid	chimp	C40280	-9.876846059855623	-0.3330472706222948	-19.312382468808405	-19.6454297394307	0.2832636872166181	0.7167363127833819
MBIP	Epicardial_fat_cells	diploid	chimp	C40280	-10.15417720460278	-0.2885318046686365	-19.692162201323303	-19.98069400599194	0.2506370284725033	0.7493629715274966
MIPOL1	Epicardial_fat_cells	diploid	chimp	C40280	-9.23912412081002	0.5833011730208355	-18.377072802379484	-17.79377162935865	0.4419469073566932	0.5580530926433068
NUBPL	Epicardial_fat_cells	diploid	chimp	C40280	-9.512716161668108	-0.0053032011444536	-18.788920210742965	-18.79422341188742	0.0052891639981633	0.9947108360018366
VIPAS39	Epicardial_fat_cells	diploid	chimp	C40280	-10.440896150292144	-0.2102807198335057	-20.067613001796545	-20.27789372163005	0.189643269168884	0.810356730831116
SAV1	Epicardial_fat_cells	diploid	chimp	C40280	-10.211384031903735	-0.2120469090816997	-19.76846816263088	-19.980515071712578	0.1910732493345564	0.8089267506654436
PPP2R5E	Epicardial_fat_cells	diploid	chimp	C40280	-8.773145815160852	-0.4486644681715468	-17.63900031103808	-18.08766477920963	0.3615197067825663	0.6384802932174337
OXA1L	Epicardial_fat_cells	diploid	chimp	C40280	-10.684109306989216	-0.3797922523359496	-20.372398743005903	-20.752190995341856	0.3159965054189053	0.6840034945810946
SLC7A7	Epicardial_fat_cells	diploid	chimp	C40280	-10.93332576105452	1.0628879677341343	-20.67166728195832	-19.608779314224183	0.6545432994786231	0.3454567005213771
MIDEAS	Epicardial_fat_cells	diploid	chimp	C40280	-9.42490413622188	-0.2163484985696939	-18.65846726607786	-18.87481576464756	0.1945454468036774	0.8054545531963225
MMP14	Epicardial_fat_cells	diploid	chimp	C40280	-9.414011903888612	0.1361131116801565	-18.642171599736656	-18.5060584880565	0.1272560906244799	0.8727439093755202
FBXO33	Epicardial_fat_cells	diploid	chimp	C40280	-10.263653724966115	-0.0076998536430892	-19.83758062437128	-19.845280478014367	0.0076702857082867	0.9923297142917132
LRFN5	Epicardial_fat_cells	diploid	chimp	C40280	-7.366421838339166	0.939530646195788	-15.130934684238614	-14.191404038042826	0.6091887789479025	0.3908112210520976
CFL2	Epicardial_fat_cells	diploid	chimp	C40280	-10.130200563980765	-0.0951562700510812	-19.659973858667147	-19.75513012871823	0.0907691621836751	0.9092308378163249
GTF2A1	Epicardial_fat_cells	diploid	chimp	C40280	-9.919703126161428	-0.0265849267823092	-19.37213910246924	-19.398724029251547	0.0262346584334175	0.9737653415665825
KLHDC2	Epicardial_fat_cells	diploid	chimp	C40280	-10.104055142254436	-0.2408755302189255	-19.624734705395586	-19.86561023561451	0.2140605539887916	0.7859394460112086
NEMF	Epicardial_fat_cells	diploid	chimp	C40280	-8.895508914586332	-0.5223352467197984	-17.83728146797823	-18.359616714698028	0.4068661843780242	0.5931338156219758
ARF6	Epicardial_fat_cells	diploid	chimp	C40280	-10.253625457864985	-0.0844566400242462	-19.8243659792365	-19.908822619260743	0.0809884971705867	0.9190115028294132
TTC8	Epicardial_fat_cells	diploid	chimp	C40280	-10.019614429959692	-0.157595650255601	-19.509932123712986	-19.667527773968587	0.1458048942793437	0.8541951057206564
DACT1	Epicardial_fat_cells	diploid	chimp	C40280	-10.378810258059286	0.1007311429506217	-19.98779513494884	-19.88706399199821	0.0958239056731519	0.9041760943268484
NDRG2	Epicardial_fat_cells	diploid	chimp	C40280	-9.540437978541616	0.2146242470443304	-18.829763224085426	-18.61513897704109	0.1931554425476169	0.8068445574523831
ARHGEF40	Epicardial_fat_cells	diploid	chimp	C40280	-10.144855518776229	0.0065174448683541	-19.679662469687248	-19.673145024818893	0.0064962523898128	0.9935037476101872
METTL3	Epicardial_fat_cells	diploid	chimp	C40280	-10.78300018754666	-0.0687943494844632	-20.49273028384088	-20.56152463332534	0.0664813610713339	0.933518638928666
SALL2	Epicardial_fat_cells	diploid	chimp	C40280	-10.507373463332184	-0.104716658049334	-20.15216834711642	-20.25688500516576	0.0994203415636345	0.9005796584363653
ZFYVE1	Epicardial_fat_cells	diploid	chimp	C40280	-10.739839806732087	-0.0862733806700432	-20.440467835665835	-20.52674121633588	0.0826565870196164	0.9173434129803836
TTC7B	Epicardial_fat_cells	diploid	chimp	C40280	-9.734713149325316	0.0346722123495944	-19.111409254264164	-19.07673704191457	0.0340780183315378	0.9659219816684622
CPSF2	Epicardial_fat_cells	diploid	chimp	C40280	-9.776805867551136	-0.2006273378148932	-19.171375006261567	-19.37200234407646	0.181782706610461	0.818217293389539
MOAP1	Epicardial_fat_cells	diploid	chimp	C40280	-10.987353826879753	-0.0819494008075666	-20.73480530297056	-20.81675470377812	0.0786814245071536	0.9213185754928463
CLMN	Epicardial_fat_cells	diploid	chimp	C40280	-9.47221586803064	0.4025957432708937	-18.72895685907809	-18.3263611158072	0.3314176763968334	0.6685823236031666
BAG5	Epicardial_fat_cells	diploid	chimp	C40280	-10.630617926471636	-0.2596277975930477	-20.306443692260423	-20.56607148985347	0.2286613735250126	0.7713386264749874
MAPK1IP1L	Epicardial_fat_cells	diploid	chimp	C40280	-9.1432531898564	-0.5416868196419884	-18.228991241260047	-18.77067806090204	0.4182339102259826	0.5817660897740173
BDKRB2	Epicardial_fat_cells	diploid	chimp	C40280	-10.120792374041551	0.2796319068514065	-19.64731010527678	-19.367678198425374	0.2439380085194041	0.7560619914805958
STXBP6	Epicardial_fat_cells	diploid	chimp	C40280	-8.852990445184997	1.1308485607590877	-17.76874389032065	-16.637895329561562	0.6772407406550023	0.3227592593449977
FOS	Epicardial_fat_cells	diploid	chimp	C40280	-8.89618887130488	0.7586793897510801	-17.83837440194363	-17.07969501219255	0.5317155599261311	0.4682844400738689
TMED10	Epicardial_fat_cells	diploid	chimp	C40280	-8.839972415791587	-0.5278704549880863	-17.74768267606276	-18.275553131050845	0.4101402339460017	0.5898597660539983
GPHN	Epicardial_fat_cells	diploid	chimp	C40280	-7.9486150446315715	0.0794843221998746	-16.219942506461738	-16.140458184261863	0.076407500246291	0.923592499753709
RALGAPA1	Epicardial_fat_cells	diploid	chimp	C40280	-8.855751633284326	-0.155308904813328	-17.7732064478577	-17.928515352671027	0.1438493324306221	0.8561506675693777
WDR25	Epicardial_fat_cells	diploid	chimp	C40280	-10.63549857922727	0.1767813529022925	-20.312486763651723	-20.13570541074943	0.1620370173314606	0.8379629826685394
PNMA1	Epicardial_fat_cells	diploid	chimp	C40280	-10.954774688697192	-0.0717978564100079	-20.69680707835399	-20.768604934764	0.0692809843199442	0.9307190156800556
FBXO34	Epicardial_fat_cells	diploid	chimp	C40280	-9.278569307667269	-0.1222423787103146	-18.4374323920578	-18.559674770768112	0.1150661466193682	0.8849338533806318
PACS2	Epicardial_fat_cells	diploid	chimp	C40280	-10.347721861643585	-0.099988458051392	-19.94751997545644	-20.04750843350784	0.095152138316793	0.9048478616832072
KLHL28	Epicardial_fat_cells	diploid	chimp	C40280	-10.453806338864014	-0.2031275909273481	-20.08410750918227	-20.28723510010962	0.1838259016281919	0.816174098371808
SOCS4	Epicardial_fat_cells	diploid	chimp	C40280	-10.737166522771217	-0.1917098924229598	-20.437217764845503	-20.628927657268463	0.1744536689991201	0.8255463310008798
GPR137C	Epicardial_fat_cells	diploid	chimp	C40280	-10.433349763311416	0.8152204080289351	-20.057955070880272	-19.242734662851337	0.5574582231494689	0.442541776850531
GPR135	Epicardial_fat_cells	diploid	chimp	C40280	-10.487364147925796	0.0399925610456541	-20.12681643993197	-20.08682387888632	0.0392034135523187	0.9607965864476812
RAD51B	Epicardial_fat_cells	diploid	chimp	C40280	-7.921602704823958	0.3106171191466025	-16.17100875209427	-15.860391632947668	0.2670055283026213	0.7329944716973786
TRAPPC6B	Epicardial_fat_cells	diploid	chimp	C40280	-10.275671507203668	-0.2206678987435389	-19.85338877963492	-20.07405667837845	0.1980170243768947	0.8019829756231053
MTA1	Epicardial_fat_cells	diploid	chimp	C40280	-10.057438683190467	-0.4988113302056156	-19.56154398972969	-20.060355319935304	0.3927479469485024	0.6072520530514975
SLC25A21	Epicardial_fat_cells	diploid	chimp	C40280	-9.201555111776136	0.9544835160566548	-18.31927672171001	-17.36479320565336	0.6149890548189088	0.3850109451810912
SETD3	Epicardial_fat_cells	diploid	chimp	C40280	-9.43682849494311	-0.4071865702775668	-18.676278167202405	-19.08346473747997	0.3344799875355171	0.6655200124644829
PRKD1	Epicardial_fat_cells	diploid	chimp	C40280	-9.216808415960337	1.399572937735364	-18.34277854066877	-16.943205602933407	0.753297701309873	0.2467022986901269
BRF1	Epicardial_fat_cells	diploid	chimp	C40280	-10.239364765077797	-0.1556281057399751	-19.80553729314359	-19.96116539888357	0.1441225729054334	0.8558774270945666
FLRT2	Epicardial_fat_cells	diploid	chimp	C40280	-8.007117969620376	1.2369920043161766	-16.325390901886728	-15.088398897570553	0.7097440050890601	0.2902559949109397
PRPF39	Epicardial_fat_cells	diploid	chimp	C40280	-9.734992901860194	-0.4501839778885319	-19.111809035765496	-19.56199301365403	0.362489147068717	0.637510852931283
ZFP36L1	Epicardial_fat_cells	diploid	chimp	C40280	-8.601405583438787	-0.1957448211336157	-17.355339745581308	-17.551084566714923	0.1777779784061589	0.8222220215938411
GNG2	Epicardial_fat_cells	diploid	chimp	C40280	-9.059424470212614	0.4922888030693997	-18.09790930458433	-17.60562050151493	0.3887741835522528	0.6112258164477472
KTN1-AS1	Epicardial_fat_cells	diploid	chimp	C40280	-11.419269770799474	0.4510285756338489	-21.217246405222628	-20.76621782958878	0.3630273599790184	0.6369726400209816
ENTPD5	Epicardial_fat_cells	diploid	chimp	C40280	-11.253341708931885	0.0515090405389031	-21.0365979609894	-20.985088920450497	0.050204936735834	0.949795063264166
EVL	Epicardial_fat_cells	diploid	chimp	C40280	-8.545100942095448	-0.1024033483174911	-17.260977910974358	-17.36338125929185	0.0973346103344307	0.9026653896655692
TECPR2	Epicardial_fat_cells	diploid	chimp	C40280	-9.518809960532776	-0.2020875961422384	-18.797912310487305	-18.99999990662954	0.1829766432865661	0.817023356713434
STRN3	Epicardial_fat_cells	diploid	chimp	C40280	-8.607717236788885	-0.5136704829572025	-17.365875549765047	-17.87954603272225	0.4017044898483534	0.5982955101516466
GMFB	Epicardial_fat_cells	diploid	chimp	C40280	-10.440362009963303	-0.1845721356843696	-20.06692980240986	-20.25150193809423	0.1685400401971489	0.831459959802851
DYNC1H1	Epicardial_fat_cells	diploid	chimp	C40280	-7.463592702598389	-0.4147673382373025	-15.31770336833334	-15.732470706570645	0.3395060654873384	0.6604939345126616
LRP10	Epicardial_fat_cells	diploid	chimp	C40280	-10.755067813366813	-0.3205074764275685	-20.45895246555344	-20.77945994198101	0.2742193729579157	0.7257806270420842
SIPA1L1	Epicardial_fat_cells	diploid	chimp	C40280	-7.6556772288100765	0.4293336816724497	-15.68099832079562	-15.25166463912317	0.3490573147060013	0.6509426852939987
KLHDC1	Epicardial_fat_cells	diploid	chimp	C40280	-10.882932298646995	0.011604960942023	-20.612217559961177	-20.60061259901915	0.0115378831120646	0.9884621168879356
ERO1A	Epicardial_fat_cells	diploid	chimp	C40280	-9.886585334740142	-0.0174214425303986	-19.325996446200627	-19.343417888731025	0.0172705666296063	0.9827294333703936
STYX	Epicardial_fat_cells	diploid	chimp	C40280	-10.41996903989035	-0.2010579828639401	-20.040800551315183	-20.241858534179123	0.1821349919764849	0.817865008023515
WDHD1	Epicardial_fat_cells	diploid	chimp	C40280	-10.767548597891786	0.400890535537254	-20.474065611912305	-20.07317507637505	0.3302766320657293	0.6697233679342708
BAZ1A	Epicardial_fat_cells	diploid	chimp	C40280	-9.297082233725622	-0.1035664804562052	-18.4656471230262	-18.569213603482403	0.0983839190989832	0.9016160809010167
CALM1	Epicardial_fat_cells	diploid	chimp	C40280	-8.608907010948217	0.0261191243842801	-17.36786064639799	-17.34174152201371	0.0257809705459484	0.9742190294540516
TOGARAM1	Epicardial_fat_cells	diploid	chimp	C40280	-9.168072375968633	-0.3464750888083366	-18.267514163059406	-18.613989251867743	0.2928235643244232	0.7071764356755768
CDC42BPB	Epicardial_fat_cells	diploid	chimp	C40280	-8.4723881291706	-0.7134335182119038	-17.13812052086204	-17.851554039073942	0.5100409771503849	0.4899590228496151
INF2	Epicardial_fat_cells	diploid	chimp	C40280	-11.337138389781938	-0.3257368840606106	-21.12856001456505	-21.45429689862566	0.2780048691308597	0.7219951308691402
CCDC85C	Epicardial_fat_cells	diploid	chimp	C40280	-9.36052762276692	-0.2643481260124894	-18.561788895955004	-18.826137021967494	0.2322937653787342	0.7677062346212657
LIN52	Epicardial_fat_cells	diploid	chimp	C40280	-10.453109100748822	0.4285902089386439	-20.08321759827193	-19.654627389333285	0.348573176618782	0.651426823381218
DPF3	Epicardial_fat_cells	diploid	chimp	C40280	-9.83606645491902	1.2234834956734808	-19.2551600736718	-18.03167657799832	0.705796476892329	0.2942035231076709
NYNRIN	Epicardial_fat_cells	diploid	chimp	C40280	-9.142000147222705	0.0375148504377094	-18.227042868667223	-18.18952801822952	0.0368198860316719	0.963180113968328
SYNJ2BP	Epicardial_fat_cells	diploid	chimp	C40280	-9.795663766079253	-0.1706747165994535	-19.198118042554537	-19.36879275915399	0.1569042260668958	0.8430957739331043
AP1G2	Epicardial_fat_cells	diploid	chimp	C40280	-10.636248440865678	-0.1637023843290386	-20.313414770210176	-20.47711715453921	0.1510053416010495	0.8489946583989504
C14orf132	Epicardial_fat_cells	diploid	chimp	C40280	-9.207941105480204	-0.0486088239218922	-18.329122080250844	-18.377730904172736	0.0474463269612606	0.9525536730387394
ENSG00000237356	Epicardial_fat_cells	diploid	chimp	C40280	-7.703919780907347	0.4776145446819768	-15.7710088679641	-15.293394323282122	0.3797387660988206	0.6202612339011794
FNTB	Epicardial_fat_cells	diploid	chimp	C40280	-10.405965764642982	-0.0370636951136305	-20.0228071533922	-20.059870848505824	0.0363852441570825	0.9636147558429172
PSMA3-AS1	Epicardial_fat_cells	diploid	chimp	C40280	-9.60338898000235	-0.623761851153251	-18.921903457877743	-19.545665309031	0.4640754277099493	0.5359245722900506
CHURC1	Epicardial_fat_cells	diploid	chimp	C40280	-9.489888251925867	-0.3573719323931569	-18.75516485468291	-19.112536787076067	0.3004877219300758	0.6995122780699242
ENSG00000258471	Epicardial_fat_cells	diploid	chimp	C40280	-10.677867301183833	0.1634467169768463	-20.36473366817162	-20.20128695119477	0.150788253634741	0.8492117463652591
ENSG00000258526	Epicardial_fat_cells	diploid	chimp	C40280	-9.181509349614387	0.9306488079037578	-18.288315643077723	-17.357666835173966	0.6057021961680751	0.3942978038319248
ENSG00000258561	Epicardial_fat_cells	diploid	chimp	C40280	-9.928118292944877	1.1954507774188414	-19.38382672387296	-18.188375946454112	0.697432467174853	0.3025675328251472
LINC03059	Epicardial_fat_cells	diploid	chimp	C40280	-10.729861322422748	0.2084312227343545	-20.42832865113972	-20.219897428405368	0.188143129921961	0.811856870078039
LRFN5-DT	Epicardial_fat_cells	diploid	chimp	C40280	-9.735569266698128	0.1232905920667625	-19.1126326398565	-18.989342047789737	0.1159932601127924	0.8840067398872077
ENSG00000258744	Epicardial_fat_cells	diploid	chimp	C40280	-11.161523722148427	0.0085969922568764	-20.93411959611496	-20.92552260385808	0.0085601437898793	0.9914398562101208
LINC02307	Epicardial_fat_cells	diploid	chimp	C40280	-8.43180168260766	2.017019575776345	-17.06905601959884	-15.052036443822496	0.8669485755880677	0.1330514244119322
LINC00648	Epicardial_fat_cells	diploid	chimp	C40280	-10.246844249238263	0.0945019503937272	-19.815417999434825	-19.720916049041097	0.0901740398945459	0.909825960105454
ENSG00000286123	Epicardial_fat_cells	diploid	chimp	C40280	-11.35897021839571	1.0797929200926255	-21.152274154157965	-20.07248123406534	0.6603341436632804	0.3396658563367197
AQR	Epicardial_fat_cells	diploid	chimp	C40280	-8.906980116185865	-0.5125106174490773	-17.8557066435381	-18.368217260987176	0.401010144926941	0.598989855073059
SNX1	Epicardial_fat_cells	diploid	chimp	C40280	-9.58389906860715	-0.5368754181108208	-18.89346643697392	-19.43034185508473	0.4154280553364692	0.5845719446635307
PIAS1	Epicardial_fat_cells	diploid	chimp	C40280	-8.422464544073446	-0.5796614428225874	-17.05311781355681	-17.632779256379397	0.4399120437323093	0.5600879562676907
APBA2	Epicardial_fat_cells	diploid	chimp	C40280	-9.818628164410027	0.3547720741740789	-19.230582593834264	-18.875810519660185	0.2986667230408425	0.7013332769591575
PSMA4	Epicardial_fat_cells	diploid	chimp	C40280	-10.983290131117023	-0.0718806249452939	-20.73007798107616	-20.80195860602145	0.0693580153817168	0.9306419846182832
ATOSA	Epicardial_fat_cells	diploid	chimp	C40280	-9.762673930502835	-0.0781026588201214	-19.15128447973808	-19.229387138558195	0.0751305243392878	0.9248694756607122
BTBD1	Epicardial_fat_cells	diploid	chimp	C40280	-10.020799786620364	-0.4643152287771671	-19.511554178811465	-19.97586940758863	0.3714346186627257	0.6285653813372744
MYO9A	Epicardial_fat_cells	diploid	chimp	C40280	-8.22419622629113	-0.5574696735707718	-16.710306138089948	-17.26777581166072	0.4273437606192001	0.5726562393807998
NEO1	Epicardial_fat_cells	diploid	chimp	C40280	-7.347171665017709	-0.067791423425403	-15.093696465924442	-15.161487889349845	0.065544641249892	0.934455358750108
PKM	Epicardial_fat_cells	diploid	chimp	C40280	-9.425106979295878	0.1536570928096168	-18.658770496687705	-18.505113403878088	0.1424339638413504	0.8575660361586498
TP53BP1	Epicardial_fat_cells	diploid	chimp	C40280	-8.228499312431472	-0.5576919803348163	-16.717834988174495	-17.27552696850931	0.4274710518253146	0.5725289481746855
MEF2A	Epicardial_fat_cells	diploid	chimp	C40280	-8.053646827924846	-0.5182662200574306	-16.408737391734107	-16.927003611791537	0.4044477901493824	0.5955522098506176
RORA	Epicardial_fat_cells	diploid	chimp	C40280	-7.616069803056706	0.7239848979150523	-15.606729388983297	-14.882744491068244	0.5151835425486189	0.4848164574513813
NEDD4	Epicardial_fat_cells	diploid	chimp	C40280	-9.383555199400831	0.0463927561024205	-18.5964720722922	-18.550079316189777	0.0453330627165221	0.9546669372834776
PIGB	Epicardial_fat_cells	diploid	chimp	C40280	-10.623025561362224	0.0953468616053391	-20.29703300082855	-20.20168613922321	0.0909424373893138	0.9090575626106862
MAPK6	Epicardial_fat_cells	diploid	chimp	C40280	-9.69384820822523	-0.2468976227915575	-19.05283238160198	-19.29973000439354	0.2187793313712752	0.7812206686287247
RAB27A	Epicardial_fat_cells	diploid	chimp	C40280	-9.646226964221302	0.2086233712908088	-18.984123090111545	-18.775499718820736	0.1882991120612427	0.8117008879387574
PDE8A	Epicardial_fat_cells	diploid	chimp	C40280	-10.039125775298992	0.3319250053166662	-19.53659366879384	-19.20466866347717	0.2824588673932857	0.7175411326067143
CA12	Epicardial_fat_cells	diploid	chimp	C40280	-9.335605592583269	1.15678356284295	-18.52412539254413	-17.367341829701182	0.6855038871963886	0.3144961128036115
DPP8	Epicardial_fat_cells	diploid	chimp	C40280	-9.597313689999933	-0.4216868831608096	-18.91304788307636	-19.334734766237165	0.3440606070886494	0.6559393929113506
SLC24A1	Epicardial_fat_cells	diploid	chimp	C40280	-10.26261502839385	0.0817913498111444	-19.8362128849082	-19.75442153509705	0.0785357976803453	0.9214642023196548
HACD3	Epicardial_fat_cells	diploid	chimp	C40280	-8.764932842959693	-0.1845867810960833	-17.62557778863714	-17.810164569733224	0.168552217181415	0.8314477828185851
AP4E1	Epicardial_fat_cells	diploid	chimp	C40280	-10.130513487627791	-0.0100978563016907	-19.660394741625847	-19.67049259792753	0.0100470441259196	0.9899529558740804
ZFAND6	Epicardial_fat_cells	diploid	chimp	C40280	-9.113101775681823	-0.3613563791991225	-18.18201582126937	-18.543372200468497	0.3032693460953596	0.6967306539046405
PDCD7	Epicardial_fat_cells	diploid	chimp	C40280	-10.523767450588192	-0.3393079418225433	-20.172876199566048	-20.51218414138859	0.2877369202764762	0.7122630797235238
SPG21	Epicardial_fat_cells	diploid	chimp	C40280	-10.772937770343113	-0.2815476227719849	-20.480581198581795	-20.76212882135378	0.2453850220374697	0.7546149779625302
TRPM7	Epicardial_fat_cells	diploid	chimp	C40280	-8.291652254743257	-0.1353889062953222	-16.827877209644498	-16.96326611593982	0.1266238158649703	0.8733761841350297
TYRO3	Epicardial_fat_cells	diploid	chimp	C40280	-10.363725167465404	0.0178978434398649	-19.96827798342108	-19.950380139981213	0.0177386283240623	0.9822613716759376
SNAP23	Epicardial_fat_cells	diploid	chimp	C40280	-9.316901514393464	-0.4702337500385418	-18.49577208421224	-18.96600583425078	0.3751438089481547	0.6248561910518453
AAGAB	Epicardial_fat_cells	diploid	chimp	C40280	-10.438498881746552	-0.0322062185696551	-20.06454626855448	-20.096752487124128	0.0316931213708727	0.9683068786291272
IQCH	Epicardial_fat_cells	diploid	chimp	C40280	-11.16904119568682	0.5990212223483411	-20.9425772131004	-20.34355599075206	0.4506509363734702	0.5493490636265298
LACTB	Epicardial_fat_cells	diploid	chimp	C40280	-11.164099203710212	0.0871390995853857	-20.937018522682266	-20.84987942309688	0.0834504049029414	0.9165495950970586
CORO2B	Epicardial_fat_cells	diploid	chimp	C40280	-10.199133494174363	0.7710944999624587	-19.752186168095943	-18.981091668133487	0.5374934222471461	0.4625065777528538
HERC1	Epicardial_fat_cells	diploid	chimp	C40280	-8.567966046554805	-0.3549983481138951	-17.29937914514798	-17.654377493261876	0.298825398531803	0.701174601468197
TRIP4	Epicardial_fat_cells	diploid	chimp	C40280	-10.289923322722087	-0.2078445358920859	-19.87209579329977	-20.079940329191857	0.1876666844299963	0.8123333155700037
MTFMT	Epicardial_fat_cells	diploid	chimp	C40280	-11.128958848216245	-0.0675517624591003	-20.8973434256646	-20.9648951881237	0.06532066193717	0.93467933806283
IGDCC4	Epicardial_fat_cells	diploid	chimp	C40280	-10.042226538638229	0.0907662656595854	-19.540823298976665	-19.45005703331708	0.0867688605664731	0.9132311394335269
RAB11A	Epicardial_fat_cells	diploid	chimp	C40280	-10.232233146712623	-0.2421936331410634	-19.796105059570102	-20.03829869271117	0.2150958206253239	0.7849041793746762
TTC23	Epicardial_fat_cells	diploid	chimp	C40280	-9.903648486641035	-0.2597691373193527	-19.34979945794244	-19.609568595261795	0.2287703866112457	0.7712296133887543
CD276	Epicardial_fat_cells	diploid	chimp	C40280	-10.172554565810868	-0.395455959617216	-19.716750873343425	-20.11220683296064	0.3266270616258351	0.6733729383741648
FAH	Epicardial_fat_cells	diploid	chimp	C40280	-11.239859673784188	-0.0337176876278314	-21.02166283954284	-21.05538052717068	0.033155581746516	0.966844418253484
CEMIP	Epicardial_fat_cells	diploid	chimp	C40280	-8.226250443351168	1.3794474197619555	-16.71390076856951	-15.334453348807552	0.7482823911873147	0.2517176088126853
RPAP1	Epicardial_fat_cells	diploid	chimp	C40280	-10.781362815929684	-0.1094017798662818	-20.49075483230901	-20.600156612175297	0.1036297983604124	0.8963702016395877
HOMER2	Epicardial_fat_cells	diploid	chimp	C40280	-9.171441080443982	-0.2162579986564345	-18.272732783527267	-18.488990782183706	0.1944725499379486	0.8055274500620514
EHD4	Epicardial_fat_cells	diploid	chimp	C40280	-10.948297711689811	0.0102359689630481	-20.689225866366893	-20.678989897403845	0.0101837597219792	0.9898162402780208
TMEM87A	Epicardial_fat_cells	diploid	chimp	C40280	-8.974485085753596	-0.3836092000735434	-17.963567401051346	-18.34717660112489	0.3186023346892712	0.6813976653107288
ZNF106	Epicardial_fat_cells	diploid	chimp	C40280	-8.318101956189887	-0.3260589356136662	-16.873713237969216	-17.199772173582883	0.2782373513464161	0.7217626486535839
CEP152	Epicardial_fat_cells	diploid	chimp	C40280	-10.882849263269732	0.2807314874164675	-20.612119156844603	-20.33138766942813	0.2447689026899588	0.7552310973100412
OCA2	Epicardial_fat_cells	diploid	chimp	C40280	-10.748531807429982	0.9835436123158132	-20.451024722498765	-19.467481110182952	0.6260165045356485	0.3739834954643516
DTWD1	Epicardial_fat_cells	diploid	chimp	C40280	-10.527412170611392	-0.0363234318907786	-20.177472219706512	-20.21379565159729	0.035671651501722	0.964328348498278
ENTREP2	Epicardial_fat_cells	diploid	chimp	C40280	-9.922365664774697	1.4107810040568367	-19.37583866541709	-17.96505766136025	0.7560473193008217	0.2439526806991782
GABPB1	Epicardial_fat_cells	diploid	chimp	C40280	-10.182524438034177	0.1043447404480702	-19.73006040281899	-19.62571566237092	0.0990853378442936	0.9009146621557064
TJP1	Epicardial_fat_cells	diploid	chimp	C40280	-7.806898285464527	-0.0526451717703792	-15.961490568392431	-16.01413574016281	0.0512834158078243	0.948716584192176
BMF	Epicardial_fat_cells	diploid	chimp	C40280	-10.663847824254432	0.3408946298349136	-20.34748781019153	-20.006593180356617	0.2888661634515098	0.7111338365484902
DMXL2	Epicardial_fat_cells	diploid	chimp	C40280	-9.451904292014293	0.001434358809881	-18.698752983334096	-18.69731862452421	0.001433330608945	0.998566669391055
DNAJC17	Epicardial_fat_cells	diploid	chimp	C40280	-11.412488444657962	-0.1555195955218309	-21.20997814853248	-21.36549774405432	0.144029696420182	0.8559703035798181
EIF3J	Epicardial_fat_cells	diploid	chimp	C40280	-9.53669354596923	-0.4624810707420899	-18.82425602951472	-19.28673710025681	0.3702806724816472	0.6297193275183528
SPG11	Epicardial_fat_cells	diploid	chimp	C40280	-8.934197943503838	-0.3885874940285916	-17.89931233549109	-18.28789982951968	0.3219861028826601	0.67801389711734
MYEF2	Epicardial_fat_cells	diploid	chimp	C40280	-10.579799402003392	0.5699393836769885	-20.243221014394106	-19.67328163071712	0.4344402801888125	0.5655597198111875
UBE3A	Epicardial_fat_cells	diploid	chimp	C40280	-8.642404174143495	-0.7334383791254417	-17.423626029107588	-18.15706440823303	0.5197451503111075	0.4802548496888926
MESD	Epicardial_fat_cells	diploid	chimp	C40280	-9.843003349171436	-0.2462447152708407	-19.264918946623474	-19.511163661894315	0.2182690999725548	0.7817309000274452
RCN2	Epicardial_fat_cells	diploid	chimp	C40280	-9.922553270179009	-0.1996878101479815	-19.37609928388149	-19.57578709402948	0.181013607587445	0.818986392412555
EMC4	Epicardial_fat_cells	diploid	chimp	C40280	-10.898223277804505	-0.315614099851448	-20.63031353113996	-20.94592763099141	0.270659151389895	0.729340848610105
HERC2	Epicardial_fat_cells	diploid	chimp	C40280	-9.461293520424665	-0.1886538786824622	-18.712725923018983	-18.90137980170145	0.1719269291588101	0.8280730708411901
SNRPN	Epicardial_fat_cells	diploid	chimp	C40280	-10.233739616857822	0.4529602401491422	-19.79809840795877	-19.34513816780963	0.3642565898129122	0.6357434101870877
EIF2AK4	Epicardial_fat_cells	diploid	chimp	C40280	-9.109614049799248	-0.3569995328191666	-18.176569533466733	-18.5335690662859	0.300227175345014	0.699772824654986
CGNL1	Epicardial_fat_cells	diploid	chimp	C40280	-8.067057156633009	0.0714797210730677	-16.432673713339053	-16.361193992265985	0.0689848426082203	0.9310151573917796
TTBK2	Epicardial_fat_cells	diploid	chimp	C40280	-9.17540270626244	-0.1090210963156686	-18.27886684089928	-18.387887937214945	0.1032885000101762	0.8967114999898239
CCDC32	Epicardial_fat_cells	diploid	chimp	C40280	-9.816395077824172	-0.2187893287306118	-19.22743061984532	-19.446219948575934	0.1965090272123646	0.8034909727876354
INO80	Epicardial_fat_cells	diploid	chimp	C40280	-9.189276669000538	-0.3682979130327197	-18.300322556479653	-18.668620469512373	0.308088978329461	0.691911021670539
ICE2	Epicardial_fat_cells	diploid	chimp	C40280	-9.334855920302484	-0.4243628278956492	-18.52299040274429	-18.947353230639944	0.3458135182607706	0.6541864817392293
ALDH1A2	Epicardial_fat_cells	diploid	chimp	C40280	-8.55160116925286	2.9202659057491385	-17.271906144375478	-14.35164023862634	0.9460806520706242	0.0539193479293756
MINDY2	Epicardial_fat_cells	diploid	chimp	C40280	-9.147721127235767	-0.0267195460994072	-18.23593578019436	-18.26265532629376	0.0263657372356456	0.9736342627643544
IVD	Epicardial_fat_cells	diploid	chimp	C40280	-10.23895713796776	-0.2455326604590127	-19.80499845933712	-20.050531119796133	0.2177122664991858	0.7822877335008142
DUT	Epicardial_fat_cells	diploid	chimp	C40280	-10.886710709378471	-0.1070460784325994	-20.61669370821324	-20.72373978664584	0.1015157287104862	0.8984842712895138
CLN6	Epicardial_fat_cells	diploid	chimp	C40280	-11.002745825586349	0.0064223660661113	-20.7526790876561	-20.74625672158999	0.0064017867526977	0.9935982132473024
ARPP19	Epicardial_fat_cells	diploid	chimp	C40280	-9.4351122761326	-0.4909238712650179	-18.67371658667063	-19.164640457935647	0.3879393323678706	0.6120606676321294
VPS13C	Epicardial_fat_cells	diploid	chimp	C40280	-8.834519517274925	-0.2728776826820293	-17.738850003671484	-18.011727686353513	0.2388141118487691	0.7611858881512309
LOXL1	Epicardial_fat_cells	diploid	chimp	C40280	-11.011909046487792	-0.0690273976488775	-20.76329586557984	-20.83232326322872	0.066698890528178	0.933301109471822
SELENOS	Epicardial_fat_cells	diploid	chimp	C40280	-11.044323374089531	-0.2328149177704972	-20.80070885471177	-21.03352377248227	0.2076997993575711	0.7923002006424289
CHSY1	Epicardial_fat_cells	diploid	chimp	C40280	-9.438315860898449	-0.0354105052292118	-18.678497662003043	-18.71390816723225	0.0347908884670163	0.9652091115329836
SNRPA1	Epicardial_fat_cells	diploid	chimp	C40280	-10.704354801829268	-0.1936786892433168	-20.397202877578025	-20.59088156682134	0.1760774030649313	0.8239225969350685
MEIS2	Epicardial_fat_cells	diploid	chimp	C40280	-7.570179188644977	0.3352842917214164	-15.520261769242406	-15.18497747752099	0.2848652494386934	0.7151347505613066
DPH6	Epicardial_fat_cells	diploid	chimp	C40280	-9.116301306284685	0.5673257687571578	-18.1870098017658	-17.61968403300864	0.4329601915186815	0.5670398084813185
KATNBL1	Epicardial_fat_cells	diploid	chimp	C40280	-9.43534288064773	-0.3241832925046068	-18.674060816968623	-18.99824410947323	0.2768823118200741	0.723117688179926
EMC7	Epicardial_fat_cells	diploid	chimp	C40280	-11.030826891699494	-0.040841224237056	-20.78515819035664	-20.825999414593696	0.0400184603506346	0.9599815396493652
MTHFS	Epicardial_fat_cells	diploid	chimp	C40280	-10.701186611489632	-0.1415044531664726	-20.393327060891195	-20.534831514057668	0.1319486900007055	0.8680513099992945
ABHD17C	Epicardial_fat_cells	diploid	chimp	C40280	-11.019605775986054	0.0575853854452219	-20.772199734421925	-20.714614348976703	0.0559587204399876	0.9440412795600124
IREB2	Epicardial_fat_cells	diploid	chimp	C40280	-8.67338255986453	-0.7271601775852689	-17.474985966371428	-18.202146143956696	0.5167205289175894	0.4832794710824107
MAP2K5	Epicardial_fat_cells	diploid	chimp	C40280	-9.047420821992144	-0.2381351793242281	-18.079017113504413	-18.31715229282864	0.2119038504120997	0.7880961495879002
UNC13C	Epicardial_fat_cells	diploid	chimp	C40280	-9.309446479867868	1.9452501287264248	-18.48445035621549	-16.539200227489065	0.8570485374013951	0.1429514625986049
CTDSPL2	Epicardial_fat_cells	diploid	chimp	C40280	-9.131403182075058	-0.5674423480227802	-18.210552163735244	-18.777994511758024	0.4330262927500415	0.5669737072499584
SLTM	Epicardial_fat_cells	diploid	chimp	C40280	-8.376575150690176	-0.7301047026450931	-16.974516747209574	-17.704621449854667	0.518141464414348	0.481858535585652
THBS1	Epicardial_fat_cells	diploid	chimp	C40280	-9.503310125051277	1.9060693029747284	-18.77502503221232	-16.86895572923759	0.8513364088200772	0.1486635911799228
ITGA11	Epicardial_fat_cells	diploid	chimp	C40280	-8.900383301646215	0.9282800256171412	-17.845114181187487	-16.916834155570346	0.6047670834126939	0.3952329165873059
KNL1	Epicardial_fat_cells	diploid	chimp	C40280	-10.85730458321627	1.2922356371776225	-20.581777242454766	-19.289541605277144	0.7253439351073748	0.2746560648926251
HAUS2	Epicardial_fat_cells	diploid	chimp	C40280	-11.089219963479112	-0.0754070196044658	-20.85216018792026	-20.927567207524724	0.0726340466214303	0.9273659533785696
RTF1	Epicardial_fat_cells	diploid	chimp	C40280	-8.738684128715423	-0.5277086213874504	-17.58258319746835	-18.1102918188558	0.4100447670915269	0.5899552329084731
PARP6	Epicardial_fat_cells	diploid	chimp	C40280	-9.847291049017484	-0.1781936024748631	-19.270945799727645	-19.44913940220251	0.1632195949516457	0.8367804050483543
LRRC49	Epicardial_fat_cells	diploid	chimp	C40280	-11.123182781702456	0.3856591367276143	-20.890796864808305	-20.50513772808069	0.319997726018826	0.6800022739811741
TUBGCP4	Epicardial_fat_cells	diploid	chimp	C40280	-10.72356984368528	0.0222188582827271	-20.420663964373134	-20.398445106090406	0.0219738375000979	0.978026162499902
RMDN3	Epicardial_fat_cells	diploid	chimp	C40280	-11.297388547965165	-0.1285290697588764	-21.085122886529337	-21.213651956288214	0.1206120015502252	0.8793879984497748
UACA	Epicardial_fat_cells	diploid	chimp	C40280	-7.709642906057259	-0.3047707291494958	-15.781654208195055	-16.08642493734455	0.262707605330428	0.7372923946695721
SMAD6	Epicardial_fat_cells	diploid	chimp	C40280	-9.835936596306787	0.236543582449503	-19.25497729012597	-19.018433707676472	0.2106485203187043	0.7893514796812958
ADAM10	Epicardial_fat_cells	diploid	chimp	C40280	-8.075665941713648	-0.5757501848666244	-16.44801953655284	-17.023769721419466	0.4377171055708132	0.5622828944291868
STRA6	Epicardial_fat_cells	diploid	chimp	C40280	-10.050711271321978	-0.042223280036225	-19.552386546216173	-19.5946098262524	0.0413442920069008	0.9586557079930994
SEMA6D	Epicardial_fat_cells	diploid	chimp	C40280	-7.844087579256348	1.281017274968887	-16.029726555110987	-14.7487092801421	0.7222453961185218	0.2777546038814782
RSL24D1	Epicardial_fat_cells	diploid	chimp	C40280	-10.057667986028362	-0.2094340689263489	-19.561855950332244	-19.7712900192586	0.1889568893865733	0.8110431106134268
USP8	Epicardial_fat_cells	diploid	chimp	C40280	-9.605003854777117	-0.3589338149804	-18.924256041444444	-19.283189856424844	0.301579425198661	0.698420574801339
SECISBP2L	Epicardial_fat_cells	diploid	chimp	C40280	-8.531219350516643	-0.4759399803753653	-17.237610005044523	-17.71354998541989	0.3786992286325062	0.6213007713674937
TMOD3	Epicardial_fat_cells	diploid	chimp	C40280	-9.321359361421848	-0.2890253333452257	-18.502536434218097	-18.791561767563323	0.2510067693417604	0.7489932306582395
SPPL2A	Epicardial_fat_cells	diploid	chimp	C40280	-9.792147853648183	-0.2541624198104343	-19.19313773761948	-19.44730015742991	0.2244341754380713	0.7755658245619287
GLCE	Epicardial_fat_cells	diploid	chimp	C40280	-10.569919495380187	0.3781059801664667	-20.230865825448177	-19.85275984528171	0.3148421163286098	0.6851578836713902
APH1B	Epicardial_fat_cells	diploid	chimp	C40280	-10.495801834684304	-0.0948779339077673	-20.137517408074896	-20.232395341982663	0.0905160551561124	0.9094839448438876
INTS14	Epicardial_fat_cells	diploid	chimp	C40280	-10.751257601500722	-0.1523415922125118	-20.454332034076835	-20.606673626289343	0.1413050928562958	0.8586949071437043
PARP16	Epicardial_fat_cells	diploid	chimp	C40280	-10.385477049817164	-0.1507097947691882	-19.9964052479966	-20.14711504276579	0.13990273282965	0.8600972671703501
PPCDC	Epicardial_fat_cells	diploid	chimp	C40280	-10.800048048013654	0.4436952215830985	-20.51326429069221	-20.06956906910911	0.3583390445613723	0.6416609554386277
NIPA2	Epicardial_fat_cells	diploid	chimp	C40280	-10.613981412658523	-0.207490767711235	-20.285806844148563	-20.4932976118598	0.1873792559121682	0.8126207440878317
SLC12A6	Epicardial_fat_cells	diploid	chimp	C40280	-9.878716646560171	-0.1174753315187438	-19.31499881940991	-19.43247415092865	0.1108375542369655	0.8891624457630346
MFAP1	Epicardial_fat_cells	diploid	chimp	C40280	-9.547361207684276	-0.2417269893598864	-18.83993784569892	-19.0816648350588	0.2147294644989429	0.7852705355010571
TCF12	Epicardial_fat_cells	diploid	chimp	C40280	-7.3735390017574	-0.4826531849899051	-15.144682436991342	-15.627335621981247	0.3828561789968814	0.6171438210031186
SERF2	Epicardial_fat_cells	diploid	chimp	C40280	-10.966880514385087	-0.3592310557576822	-20.710952875734023	-21.07018393149171	0.3017869934227865	0.6982130065772135
ZSCAN29	Epicardial_fat_cells	diploid	chimp	C40280	-11.07919418246074	-0.1347208987105688	-20.84070782722784	-20.97542872593841	0.1260401990410951	0.8739598009589049
BNIP2	Epicardial_fat_cells	diploid	chimp	C40280	-10.01724526099787	-0.2738003715962129	-19.50668923199577	-19.780489603591988	0.2395161257093906	0.7604838742906094
GTF2A2	Epicardial_fat_cells	diploid	chimp	C40280	-11.239849599608265	-0.1332638366319543	-21.02165166513484	-21.154915501766787	0.1247658571847428	0.8752341428152571
SRP14	Epicardial_fat_cells	diploid	chimp	C40280	-9.39016482510391	-0.096391794013762	-18.606406399865	-18.70279819387876	0.0918918449778417	0.9081081550221584
BAHD1	Epicardial_fat_cells	diploid	chimp	C40280	-10.963111868319883	-0.2178875490456953	-20.70655250785958	-20.92444005690528	0.1957841285757832	0.8042158714242167
TLE3	Epicardial_fat_cells	diploid	chimp	C40280	-9.49436340368345	-0.1866887593108899	-18.76179093508372	-18.94847969439461	0.1702980667959118	0.8297019332040881
ANP32A	Epicardial_fat_cells	diploid	chimp	C40280	-9.039287978819944	-0.3071208219121502	-18.06619966758403	-18.37332048949618	0.2644382764357493	0.7355617235642506
UBE2Q2	Epicardial_fat_cells	diploid	chimp	C40280	-9.548993670979854	-0.2795599426520638	-18.84233548719879	-19.12189542985085	0.2438835971657226	0.7561164028342775
ETFA	Epicardial_fat_cells	diploid	chimp	C40280	-9.732818542558348	-0.1354747658625789	-19.108701320992648	-19.244176086855227	0.1266988003470788	0.8733011996529213
HMG20A	Epicardial_fat_cells	diploid	chimp	C40280	-9.239580777744036	-0.4303750264257787	-18.37777347724004	-18.80814850366582	0.3497348176377648	0.6502651823622352
SCAPER	Epicardial_fat_cells	diploid	chimp	C40280	-8.75964585708752	-0.0457338953696471	-17.616929643594236	-17.662663538963884	0.0447038629039053	0.9552961370960946
TSPAN3	Epicardial_fat_cells	diploid	chimp	C40280	-7.979769269833187	0.4255555279554119	-16.27618686814434	-15.850631340188928	0.3465933014004994	0.6534066985995007
SKIC8	Epicardial_fat_cells	diploid	chimp	C40280	-10.684150576052188	-0.1659874073349953	-20.37244939314568	-20.53843680048067	0.1529430991739692	0.8470569008260308
MAN2C1	Epicardial_fat_cells	diploid	chimp	C40280	-11.154124395652456	-0.2234562071231564	-20.92578317347205	-21.149239380595205	0.2002500855497702	0.7997499144502298
TPM1	Epicardial_fat_cells	diploid	chimp	C40280	-7.833276647085214	0.7011970685093374	-16.00992064805225	-15.308723579542914	0.5040087871832172	0.4959912128167827
IGF1R	Epicardial_fat_cells	diploid	chimp	C40280	-7.954397652840482	0.1768017760116152	-16.230397743012492	-16.053595967000877	0.1620541309663066	0.8379458690336934
ARRDC4	Epicardial_fat_cells	diploid	chimp	C40280	-10.900191635653217	0.1850633731421533	-20.63263935655713	-20.44757598341498	0.1689483841689125	0.8310516158310876
USP3	Epicardial_fat_cells	diploid	chimp	C40280	-9.32826919159974	-0.1852316736351049	-18.513013084028845	-18.69824475766395	0.1690882387963936	0.8309117612036064
BBS4	Epicardial_fat_cells	diploid	chimp	C40280	-9.71990369815381	-0.3300961033329272	-19.09022200263254	-19.420318105965467	0.2811453542151474	0.7188546457848526
PML	Epicardial_fat_cells	diploid	chimp	C40280	-11.307547767249538	-0.159580777642958	-21.09625644165622	-21.255837219299178	0.1474988984145534	0.8525011015854466
LINS1	Epicardial_fat_cells	diploid	chimp	C40280	-10.70080514784534	-0.2256300399513868	-20.392860252131367	-20.61849029208276	0.2019867199079081	0.7980132800920918
PCSK6	Epicardial_fat_cells	diploid	chimp	C40280	-8.734676894492978	1.1821179791259695	-17.576006587198172	-16.393888608072203	0.6933713826384447	0.3066286173615553
CCDC33	Epicardial_fat_cells	diploid	chimp	C40280	-10.305944938007816	0.0763306573595344	-19.893074317258577	-19.816743659899043	0.0734902013794407	0.9265097986205592
SCAMP2	Epicardial_fat_cells	diploid	chimp	C40280	-10.94843922400972	-0.2649448998756832	-20.68939159984614	-20.954336499721823	0.2327517757162749	0.7672482242837251
POLG	Epicardial_fat_cells	diploid	chimp	C40280	-11.1411324570731	-0.1321502379579868	-20.91111770556228	-21.04326794352026	0.123790654712582	0.876209345287418
FANCI	Epicardial_fat_cells	diploid	chimp	C40280	-10.569563174659354	0.6683611911478735	-20.230419845629044	-19.56205865448117	0.4874521421445061	0.5125478578554938
ABHD2	Epicardial_fat_cells	diploid	chimp	C40280	-10.32609131114654	-0.1442213053955186	-19.919376326767573	-20.06359763216309	0.1343038563690251	0.8656961436309749
NTRK3	Epicardial_fat_cells	diploid	chimp	C40280	-10.836110465790044	1.9899093906118424	-20.556497657532542	-18.5665882669207	0.8632921881044566	0.1367078118955433
DET1	Epicardial_fat_cells	diploid	chimp	C40280	-10.800201543666214	0.1241828702017358	-20.51344889437535	-20.38926602417361	0.1167816881970827	0.8832183118029172
MFGE8	Epicardial_fat_cells	diploid	chimp	C40280	-10.122277570494983	0.0571024275453631	-19.649310482130467	-19.592208054585104	0.0555026781304774	0.9444973218695224
ZNF710	Epicardial_fat_cells	diploid	chimp	C40280	-10.37074427358186	0.0916187147873514	-19.977365347424747	-19.8857466326374	0.0875470119403805	0.9124529880596196
UNC45A	Epicardial_fat_cells	diploid	chimp	C40280	-10.861715338451935	-0.0911619322350178	-20.58702623288612	-20.67818816512113	0.0871301241293196	0.9128698758706804
MCTP2	Epicardial_fat_cells	diploid	chimp	C40280	-9.674990213506184	1.1656142484689591	-19.02568116490432	-17.860066916435358	0.6882688771525924	0.3117311228474075
FURIN	Epicardial_fat_cells	diploid	chimp	C40280	-10.45168963577922	-0.0540858599210168	-20.081405563129653	-20.13549142305067	0.0526492364519349	0.9473507635480652
IQGAP1	Epicardial_fat_cells	diploid	chimp	C40280	-7.504598469218202	-0.2946402253421833	-15.39591703361922	-15.690557258961404	0.2552005007459302	0.7447994992540697
CRTC3	Epicardial_fat_cells	diploid	chimp	C40280	-10.087547799854788	-0.005094860907132	-19.60241107040721	-19.607505931314343	0.0050819041169876	0.9949180958830124
EFL1	Epicardial_fat_cells	diploid	chimp	C40280	-10.291740058595654	0.1981640282662517	-19.87447734912765	-19.6763133208614	0.1797646996713307	0.8202353003286693
SH3GL3	Epicardial_fat_cells	diploid	chimp	C40280	-8.935001453235813	0.3773180808399309	-17.900597246278263	-17.523279165438332	0.3143020681696419	0.6856979318303581
SEC11A	Epicardial_fat_cells	diploid	chimp	C40280	-10.011462048977496	-0.2541204279615207	-19.498768226894946	-19.752888654856463	0.2244016073113506	0.7755983926886494
TEX9	Epicardial_fat_cells	diploid	chimp	C40280	-10.061963793905804	0.4873943477378867	-19.56769822068433	-19.08030387294645	0.38577523296817	0.61422476703183
ADAMTSL3	Epicardial_fat_cells	diploid	chimp	C40280	-8.062842525138265	1.1786554131466789	-16.42515506482728	-15.2464996516806	0.6923078205553679	0.307692179444632
WHAMM	Epicardial_fat_cells	diploid	chimp	C40280	-10.252989323323083	-0.2229574406926281	-19.823526998667987	-20.04648443936061	0.1998510976470097	0.8001489023529903
NPTN	Epicardial_fat_cells	diploid	chimp	C40280	-9.012866707971137	-0.4475103142934777	-18.024462457408188	-18.471972771701665	0.3607823768618329	0.6392176231381671
GALK2	Epicardial_fat_cells	diploid	chimp	C40280	-8.996160345951438	-0.2424185029380012	-17.997995154906025	-18.240413657844027	0.2152723020253437	0.7847276979746564
BUB1B	Epicardial_fat_cells	diploid	chimp	C40280	-11.041955974444267	0.8438139963469279	-20.797983933411498	-19.95416993706457	0.5699328829650575	0.4300671170349425
RNF111	Epicardial_fat_cells	diploid	chimp	C40280	-9.62149945336854	-0.3423345831755426	-18.948255432476305	-19.290590015651848	0.2898894260930443	0.7101105739069556
MYO1E	Epicardial_fat_cells	diploid	chimp	C40280	-7.926139741243876	0.0685963439009282	-16.17923858027011	-16.11064223636918	0.0662965008674197	0.9337034991325802
AP3S2	Epicardial_fat_cells	diploid	chimp	C40280	-10.119988384316738	-0.2222945357351165	-19.64622703448844	-19.86852157022356	0.1993204991241275	0.8006795008758725
ADPGK	Epicardial_fat_cells	diploid	chimp	C40280	-9.70354447366691	-0.3196306923571975	-19.066763375116235	-19.386394067473432	0.2735827410119511	0.7264172589880489
UBR1	Epicardial_fat_cells	diploid	chimp	C40280	-8.836857078208203	-0.431664206883422	-17.742637187564753	-18.17430139444817	0.3505725866693903	0.6494274133306096
SPRED1	Epicardial_fat_cells	diploid	chimp	C40280	-9.625944055520712	0.1547161044627323	-18.954711979582807	-18.799995875120075	0.143341655554076	0.8566583444459239
RAB8B	Epicardial_fat_cells	diploid	chimp	C40280	-9.312392189015869	-0.2761434108080465	-18.488925324118	-18.76506873492604	0.2412958834115645	0.7587041165884355
FBN1	Epicardial_fat_cells	diploid	chimp	C40280	-8.057786943584434	-0.0275931220918827	-16.416131232121682	-16.443724354213565	0.0272159093540057	0.9727840906459944
COPS2	Epicardial_fat_cells	diploid	chimp	C40280	-9.145764348225129	-0.4931009160143383	-18.232894870261205	-18.725995786275544	0.3892703664445251	0.6107296335554748
GABRB3	Epicardial_fat_cells	diploid	chimp	C40280	-10.487951173032732	1.565668468049342	-20.127561415312453	-18.56189294726311	0.7910517087779908	0.2089482912220092
ARIH1	Epicardial_fat_cells	diploid	chimp	C40280	-8.261228488576284	-0.5814590284968197	-16.774970462043882	-17.3564294905407	0.4409179454506816	0.5590820545493185
FAM227B	Epicardial_fat_cells	diploid	chimp	C40280	-10.58424012542103	0.6452714648661235	-20.248767545953008	-19.603496081086885	0.4754798660098854	0.5245201339901145
IDH3A	Epicardial_fat_cells	diploid	chimp	C40280	-11.386473143560892	-0.2975987022199113	-21.182004166643903	-21.47960286886381	0.2574007165943621	0.7425992834056379
PRTG	Epicardial_fat_cells	diploid	chimp	C40280	-8.788356091263934	0.2946874223774428	-17.663820722521766	-17.369133300144323	0.2552356522446281	0.744764347755372
LEO1	Epicardial_fat_cells	diploid	chimp	C40280	-9.84635236922234	-0.1528215898610483	-19.26962671183339	-19.42244830169444	0.1417171654876763	0.8582828345123238
HDGFL3	Epicardial_fat_cells	diploid	chimp	C40280	-9.336628251085234	0.0735179353784332	-18.52567348577883	-18.4521555504004	0.0708805184674311	0.929119481532569
TMED3	Epicardial_fat_cells	diploid	chimp	C40280	-9.335106769785808	-0.1359363084045135	-18.52337019746252	-18.65930650586703	0.1271017730009761	0.8728982269990239
B2M	Epicardial_fat_cells	diploid	chimp	C40280	-9.489443650176002	0.3540706962980913	-18.75450632794798	-18.400435631649888	0.2981746508525884	0.7018253491474116
ZNF592	Epicardial_fat_cells	diploid	chimp	C40280	-9.992365679444015	-0.331596838558955	-19.4725623045628	-19.80415914312175	0.2822233556048173	0.7177766443951826
GOLM2	Epicardial_fat_cells	diploid	chimp	C40280	-8.00206505196322	-0.4023006589256219	-16.31631198624121	-16.718612645166832	0.3312203591084229	0.668779640891577
PPIB	Epicardial_fat_cells	diploid	chimp	C40280	-9.785219844789482	-0.1080264028277149	-19.183316495104	-19.29134289793172	0.1023961031634763	0.8976038968365238
CIAO2A	Epicardial_fat_cells	diploid	chimp	C40280	-11.227992123920307	-0.0010196425482504	-21.008484244920147	-21.0095038874684	0.0010191228894244	0.9989808771105756
KIF7	Epicardial_fat_cells	diploid	chimp	C40280	-10.567974268085353	-0.0493506872371263	-20.22843080247329	-20.27778148971042	0.0481527295276066	0.9518472704723931
CLPX	Epicardial_fat_cells	diploid	chimp	C40280	-9.262255656135556	-0.3550035013232033	-18.41250910692196	-18.767512608245163	0.298829011821976	0.701170988178024
VPS39	Epicardial_fat_cells	diploid	chimp	C40280	-9.481671178418946	-0.4622900824791642	-18.74298726010089	-19.20527734258005	0.3701603919954388	0.6298396080045612
MTMR10	Epicardial_fat_cells	diploid	chimp	C40280	-10.11140597860626	0.1051170599821738	-19.63465694247915	-19.529539882496977	0.0997808632179485	0.9002191367820516
DIS3L	Epicardial_fat_cells	diploid	chimp	C40280	-10.151718373716598	-0.1217467451112419	-19.688866873394165	-19.810613618505407	0.1146274349575368	0.8853725650424632
SMAD3	Epicardial_fat_cells	diploid	chimp	C40280	-8.137440661794969	-0.2135784592039585	-16.55767573116155	-16.771254190365507	0.1923112129547841	0.8076887870452159
MAP1A	Epicardial_fat_cells	diploid	chimp	C40280	-8.896952804642687	0.0156946427054799	-17.839602199203583	-17.823907556498103	0.0155721236025991	0.9844278763974008
PDIA3	Epicardial_fat_cells	diploid	chimp	C40280	-7.754539351247303	-0.2261861366443334	-15.86492267592038	-16.091108812564713	0.2024303690865413	0.7975696309134587
C15orf39	Epicardial_fat_cells	diploid	chimp	C40280	-10.918021251433942	-0.10164975742196	-20.653669446898903	-20.755319204320863	0.0966541135391776	0.9033458864608224
FBXO22	Epicardial_fat_cells	diploid	chimp	C40280	-9.789423389357513	-0.1095306602018447	-19.1892767157588	-19.29880737596065	0.1037453154086903	0.8962546845913095
TBC1D2B	Epicardial_fat_cells	diploid	chimp	C40280	-9.605459766008485	-0.3087738534368149	-18.924920122204835	-19.23369397564165	0.2656531787405884	0.7343468212594115
ADAL	Epicardial_fat_cells	diploid	chimp	C40280	-11.0557794354812	-0.1435386475445881	-20.8138781683	-20.95741681584458	0.1337126803375339	0.8662873196624661
LRRC28	Epicardial_fat_cells	diploid	chimp	C40280	-9.912390962462572	-0.0124483252452451	-19.36197119543336	-19.374419520678607	0.0123711653468991	0.9876288346531008
FEM1B	Epicardial_fat_cells	diploid	chimp	C40280	-9.599248872682844	-0.3101817503505373	-18.91586953062003	-19.22605128097057	0.2666863359037926	0.7333136640962075
MAP2K1	Epicardial_fat_cells	diploid	chimp	C40280	-10.05206873506766	-0.0299490756728637	-19.554235118702103	-19.58418419437497	0.0295050459073301	0.9704949540926698
CSNK1G1	Epicardial_fat_cells	diploid	chimp	C40280	-9.342987777127476	-0.3155392268915094	-18.535295502914707	-18.850834729806216	0.2706045414373765	0.7293954585626234
MINAR1	Epicardial_fat_cells	diploid	chimp	C40280	-10.987111568281708	0.4850051016352772	-20.734523580448453	-20.249518478813176	0.3843059442902417	0.6156940557097583
SNUPN	Epicardial_fat_cells	diploid	chimp	C40280	-10.817882219312455	-0.2027163355224103	-20.53467929933124	-20.737395634853645	0.1834901765892297	0.8165098234107703
SIN3A	Epicardial_fat_cells	diploid	chimp	C40280	-9.103297214554782	-0.4087448396153305	-18.16669884500604	-18.57544368462137	0.3355162393751888	0.6644837606248112
PTPN9	Epicardial_fat_cells	diploid	chimp	C40280	-10.119412595485311	-0.1337651203040835	-19.645451293311336	-19.77921641361542	0.1252044878214528	0.874795512178547
BNC1	Epicardial_fat_cells	diploid	chimp	C40280	-8.212865802673162	-0.097617637723957	-16.69046315761903	-16.788080795342985	0.0930043616227723	0.9069956383772276
AVEN	Epicardial_fat_cells	diploid	chimp	C40280	-9.989320338872464	0.3518258472327957	-19.46837602280908	-19.11655017557629	0.296597389178721	0.703402610821279
KLF13	Epicardial_fat_cells	diploid	chimp	C40280	-11.19989216952128	0.2309513358292461	-20.97716066379289	-20.746209327963648	0.2062219063519652	0.7937780936480349
NIPA1	Epicardial_fat_cells	diploid	chimp	C40280	-11.345965363660047	0.0949755561788663	-21.138160236174407	-21.04318467999554	0.090604836710737	0.9093951632892628
AKAP13	Epicardial_fat_cells	diploid	chimp	C40280	-7.669204566370143	-0.8405709200842253	-15.706287413080323	-16.54685833316455	0.5685358784347381	0.431464121565262
PYGO1	Epicardial_fat_cells	diploid	chimp	C40280	-9.253555381429788	-0.0324789626543305	-18.3991940817595	-18.43167304441383	0.0319571853315907	0.9680428146684092
FAM98B	Epicardial_fat_cells	diploid	chimp	C40280	-10.36065151199987	-0.3295067530391371	-19.9642953447558	-20.29380209779493	0.2807215721526863	0.7192784278473137
FRMD5	Epicardial_fat_cells	diploid	chimp	C40280	-9.795475437152763	2.1976048418008105	-19.197851340418588	-17.000246498617777	0.8889311324636915	0.1110688675363085
TLN2	Epicardial_fat_cells	diploid	chimp	C40280	-7.030489419670739	0.1391757594150017	-14.46979081756269	-14.330615058147687	0.1299249088704669	0.870075091129533
ARNT2	Epicardial_fat_cells	diploid	chimp	C40280	-10.300415330349656	0.5595250234112187	-19.88584007561825	-19.32631505220704	0.428519560775184	0.5714804392248161
PEAK1	Epicardial_fat_cells	diploid	chimp	C40280	-7.894438267273273	0.1902374463967149	-16.121643087661674	-15.931405641264956	0.1732372012127628	0.8267627987872372
SNX33	Epicardial_fat_cells	diploid	chimp	C40280	-10.892016857994516	-0.1810392542315142	-20.62297459084798	-20.804013845079496	0.1655973957800842	0.8344026042199159
CHD2	Epicardial_fat_cells	diploid	chimp	C40280	-7.660381469182344	-0.7943913188844185	-15.689797216314158	-16.484188535198577	0.5481438124368084	0.4518561875631917
MGA	Epicardial_fat_cells	diploid	chimp	C40280	-8.50054900494245	-0.4832718577051658	-17.185835157237836	-17.669107014943002	0.3832378709569525	0.6167621290430475
ZWILCH	Epicardial_fat_cells	diploid	chimp	C40280	-11.231025744981988	0.0295085737603102	-21.011855847059355	-20.982347273299045	0.0290774468517422	0.9709225531482576
DENND4A	Epicardial_fat_cells	diploid	chimp	C40280	-9.566683701530987	-0.0186988747113936	-18.868280976233056	-18.88697985094445	0.018525135349173	0.9814748646508272
IGDCC3	Epicardial_fat_cells	diploid	chimp	C40280	-9.682725181263764	0.1932259343072716	-19.036826898668576	-18.843600964361304	0.1757042835827799	0.8242957164172201
ZSCAN2	Epicardial_fat_cells	diploid	chimp	C40280	-10.790367020235436	-0.004836488404642	-20.50161115110793	-20.50644763951257	0.0048248114273712	0.9951751885726288
SLCO3A1	Epicardial_fat_cells	diploid	chimp	C40280	-10.655768152002958	1.4106555666352882	-20.3375297445181	-18.92687417788281	0.7560167165862524	0.2439832834137476
WDR73	Epicardial_fat_cells	diploid	chimp	C40280	-10.33684876377354	-0.2332221012073674	-19.93338534654566	-20.166607447753027	0.208022345204182	0.791977654795818
MPI	Epicardial_fat_cells	diploid	chimp	C40280	-11.434883037265326	0.0645339066626531	-21.233943622487303	-21.169409715824653	0.062495673919783	0.9375043260802168
EDC3	Epicardial_fat_cells	diploid	chimp	C40280	-10.486132265192218	-0.3481566945299761	-20.125252857618264	-20.47340955214824	0.2940117569491085	0.7059882430508915
CLK3	Epicardial_fat_cells	diploid	chimp	C40280	-10.64217345189674	-0.2475972311643914	-20.3207431859898	-20.5683404171542	0.2193256887516952	0.7806743112483048
ARID3B	Epicardial_fat_cells	diploid	chimp	C40280	-10.751532760963949	-0.0151998707679937	-20.45466580797408	-20.469865678742075	0.015084935801391	0.984915064198609
OAZ2	Epicardial_fat_cells	diploid	chimp	C40280	-10.082109929888269	-0.3263685373999792	-19.59504450937333	-19.92141304677332	0.2784607757636492	0.7215392242363508
ZNF609	Epicardial_fat_cells	diploid	chimp	C40280	-8.370577143384219	-0.3226533912149811	-16.964210066209493	-17.286863457424474	0.2757751664407532	0.7242248335592468
LRRC57	Epicardial_fat_cells	diploid	chimp	C40280	-10.672892264404176	-0.1399984428719491	-20.358618479495924	-20.49861692236788	0.1306404108980456	0.8693595891019544
RFX7	Epicardial_fat_cells	diploid	chimp	C40280	-8.49994684062572	0.1767813130037722	-17.18481663800308	-17.00803532499931	0.1620369838979769	0.8379630161020232
IDH2	Epicardial_fat_cells	diploid	chimp	C40280	-9.919801085723956	-0.1766568254798741	-19.372275242708707	-19.54893206818858	0.1619326614636981	0.8380673385363019
GABRG3	Epicardial_fat_cells	diploid	chimp	C40280	-8.424841515168694	1.4701269967892705	-17.05717698750123	-15.58704999071196	0.7701037127576045	0.2298962872423954
NDN	Epicardial_fat_cells	diploid	chimp	C40280	-10.208543251778591	-0.2463744619305466	-19.764695367446627	-20.01106982937717	0.2183705203660013	0.7816294796339985
ANXA2	Epicardial_fat_cells	diploid	chimp	C40280	-8.421263158457888	-0.1033633958321581	-17.051065740220384	-17.154429136052542	0.0982007961420595	0.9017992038579404
NGRN	Epicardial_fat_cells	diploid	chimp	C40280	-9.701061007963345	-0.3225119835396234	-19.063197188837258	-19.38570917237688	0.2756727482494148	0.7243272517505853
ASB7	Epicardial_fat_cells	diploid	chimp	C40280	-10.51033993618783	-0.0263470833235109	-20.155919641403	-20.18226672472651	0.0260030271716231	0.9739969728283768
TM2D3	Epicardial_fat_cells	diploid	chimp	C40280	-11.15977454459966	-0.2704961128806325	-20.93214994215284	-21.20264605503348	0.2369991341341014	0.7630008658658985
SEMA4B	Epicardial_fat_cells	diploid	chimp	C40280	-11.00601339582143	0.0064491511532906	-20.75646703790637	-20.75001788675308	0.0064284000110399	0.9935715999889604
TARS3	Epicardial_fat_cells	diploid	chimp	C40280	-10.150603909525389	0.025675841385091	-19.68737284406953	-19.66169700268444	0.0253490200816294	0.9746509799183706
FAM174B	Epicardial_fat_cells	diploid	chimp	C40280	-10.088804556292414	-0.0393076529152978	-19.604112676279453	-19.64342032919475	0.0385451307527547	0.9614548692472452
NR2F2	Epicardial_fat_cells	diploid	chimp	C40280	-9.298918427797542	0.4859097353288995	-18.46844161474259	-17.982531879413692	0.3848626700236044	0.6151373299763955
MORF4L1	Epicardial_fat_cells	diploid	chimp	C40280	-8.487768770709707	-0.6314487775710161	-17.16420173816127	-17.795650515732287	0.4681792473752412	0.5318207526247589
CDIN1	Epicardial_fat_cells	diploid	chimp	C40280	-9.065216788686469	0.1544140129121024	-18.1070147121235	-17.9526006992114	0.1430828272134834	0.8569171727865167
CHP1	Epicardial_fat_cells	diploid	chimp	C40280	-9.332942920909456	-0.332379386659376	-18.520093616221004	-18.85247300288038	0.2827848306351532	0.7172151693648469
MYO5A	Epicardial_fat_cells	diploid	chimp	C40280	-9.03936585363517	-0.0776571088638427	-18.06632246576178	-18.14397957462562	0.0747183569710856	0.9252816430289144
ZNF770	Epicardial_fat_cells	diploid	chimp	C40280	-9.682404668778496	-0.2351345561804265	-19.03636530739545	-19.27149986357588	0.2095355194086808	0.7904644805913192
FAN1	Epicardial_fat_cells	diploid	chimp	C40280	-10.60124439373835	-0.1666968460166167	-20.2699673893546	-20.43666423537121	0.1535438209921067	0.8464561790078933
SCAMP5	Epicardial_fat_cells	diploid	chimp	C40280	-10.285630554722824	0.3673810610655152	-19.866465624528704	-19.49908456346319	0.3074543074429461	0.6925456925570539
HEXA	Epicardial_fat_cells	diploid	chimp	C40280	-9.623310172712692	-0.3027959525246793	-18.95088631973072	-19.2536822722554	0.2612501789716589	0.7387498210283411
GANC	Epicardial_fat_cells	diploid	chimp	C40280	-9.906779322384809	-0.1089999038982654	-19.35416024003241	-19.46316014393068	0.1032694963244118	0.8967305036755882
SNHG14	Epicardial_fat_cells	diploid	chimp	C40280	-7.882550246814601	-0.0995373820553346	-16.09998977375313	-16.199527155808465	0.0947438910979655	0.9052561089020345
GABPB1-AS1	Epicardial_fat_cells	diploid	chimp	C40280	-8.3790092114932	-0.4007882937229184	-16.97869713679423	-17.37948543051715	0.3302081548329301	0.6697918451670699
OIP5-AS1	Epicardial_fat_cells	diploid	chimp	C40280	-9.16312883575464	-0.4965459848980522	-18.25985152317969	-18.756397508077747	0.3913707520375555	0.6086292479624444
NR2F2-AS1	Epicardial_fat_cells	diploid	chimp	C40280	-8.834944472443167	1.399968612748797	-17.73953857834267	-16.339569965593874	0.7533952959360704	0.2466047040639296
DPH6-DT	Epicardial_fat_cells	diploid	chimp	C40280	-10.532204122151288	0.9597168481553312	-20.183510611797463	-19.22379376364213	0.6169986818472526	0.3830013181527475
EID1	Epicardial_fat_cells	diploid	chimp	C40280	-8.662083584220609	-0.2131870704630216	-17.45627670428238	-17.669463774745402	0.1919950307863195	0.8080049692136805
POLR2M	Epicardial_fat_cells	diploid	chimp	C40280	-11.027316284167131	-0.2026787628712015	-20.78110691960877	-20.983785682479976	0.1834594975740837	0.8165405024259162
DNAAF4	Epicardial_fat_cells	diploid	chimp	C40280	-10.63421936706575	0.2287549105841507	-20.31090337275279	-20.08214846216864	0.2044765160000455	0.7955234839999545
MIR4713HG	Epicardial_fat_cells	diploid	chimp	C40280	-10.52323587394019	0.9596761321026293	-20.17220564140322	-19.21252950930059	0.616983087227924	0.3830169127720759
ENSG00000259336	Epicardial_fat_cells	diploid	chimp	C40280	-10.827972419161409	0.6339870983753534	-20.54676552190197	-19.91277842352662	0.4695274672246709	0.5304725327753291
TMC3-AS1	Epicardial_fat_cells	diploid	chimp	C40280	-11.02095812042818	0.2969877295275936	-20.77376287746093	-20.47677514793334	0.2569468700810715	0.7430531299189285
ENSG00000259363	Epicardial_fat_cells	diploid	chimp	C40280	-9.25951222137778	0.9376268087229852	-18.408312251542352	-17.470685442819367	0.608444029184169	0.3915559708158309
LINC02253	Epicardial_fat_cells	diploid	chimp	C40280	-9.880287667396855	0.3569968874750913	-19.31719559895427	-18.96019871147918	0.3002253242026697	0.6997746757973303
IQCH-AS1	Epicardial_fat_cells	diploid	chimp	C40280	-11.352693249844895	0.5480139837471364	-21.14546636868093	-20.5974523849338	0.4219032193452037	0.5780967806547963
ENSG00000259692	Epicardial_fat_cells	diploid	chimp	C40280	-8.863697031506884	0.7005635002408753	-17.78603854632285	-17.085475046081974	0.5036944433207072	0.4963055566792927
PWRN1	Epicardial_fat_cells	diploid	chimp	C40280	-8.674333697682027	0.3296054722802708	-17.476559657489183	-17.146954185208912	0.2807925752685028	0.7192074247314973
ENSG00000259986	Epicardial_fat_cells	diploid	chimp	C40280	-10.881520035568	0.7991676419940427	-20.610543723384385	-19.81137608139034	0.5502968776269791	0.4497031223730209
CCPG1	Epicardial_fat_cells	diploid	chimp	C40280	-9.721626794623806	-0.0558747272008516	-19.09268955947984	-19.14856428668069	0.0543424063557341	0.945657593644266
CHASERR	Epicardial_fat_cells	diploid	chimp	C40280	-9.739165771096218	-0.4189277458388752	-19.1177703172515	-19.536698063090377	0.3422482811504181	0.6577517188495818
CYFIP1	Epicardial_fat_cells	diploid	chimp	C40280	-9.126304179229903	-0.4585563783230242	-18.2026087317844	-18.661165110107422	0.3678043616101385	0.6321956383898615
TUBGCP5	Epicardial_fat_cells	diploid	chimp	C40280	-10.16307268826903	-0.2965111833145074	-19.70407320615481	-20.00058438946932	0.256592686540177	0.743407313459823
TCF12-DT	Epicardial_fat_cells	diploid	chimp	C40280	-10.693277769775223	0.2662166849747152	-20.383642442824765	-20.11742575785005	0.2337269303501737	0.7662730696498262
NDUFAB1	Epicardial_fat_cells	diploid	chimp	C40280	-11.060796397478777	-0.2716617822199368	-20.819636634428942	-21.091298416648883	0.237888022673595	0.762111977326405
CIAPIN1	Epicardial_fat_cells	diploid	chimp	C40280	-11.126965976408346	-0.0908322533823167	-20.895085517253307	-20.985917770635623	0.0868291206214579	0.913170879378542
CREBBP	Epicardial_fat_cells	diploid	chimp	C40280	-7.863607293016655	-0.9467078446292944	-16.065424264679528	-17.012132109308823	0.6119836669011609	0.3880163330988392
GDE1	Epicardial_fat_cells	diploid	chimp	C40280	-10.189834034157382	-0.2657430381609308	-19.73980510920761	-20.005548147368543	0.2333639015853233	0.7666360984146766
LUC7L	Epicardial_fat_cells	diploid	chimp	C40280	-9.611301941784788	-0.4605114091563358	-18.933425931582462	-19.3939373407388	0.369039116190953	0.630960883809047
CRAMP1	Epicardial_fat_cells	diploid	chimp	C40280	-9.704116403601336	-0.3605363197094071	-19.067584464587625	-19.42812078429703	0.3026977511719618	0.6973022488280382
MVP	Epicardial_fat_cells	diploid	chimp	C40280	-10.584134670361388	0.0313758150362204	-20.24863587954768	-20.21726006451146	0.0308887019672776	0.9691112980327224
ALG1	Epicardial_fat_cells	diploid	chimp	C40280	-11.2172077182467	0.0541018754025267	-20.99648249489025	-20.942380619487725	0.0526644086090769	0.947335591390923
GABARAPL2	Epicardial_fat_cells	diploid	chimp	C40280	-10.840029662990537	-0.3638366850460172	-20.56117952988448	-20.925016214930498	0.3049953098661019	0.695004690133898
EDC4	Epicardial_fat_cells	diploid	chimp	C40280	-10.56091111920009	-0.4315027506873435	-20.2195824372614	-20.651085187948745	0.3504677241244788	0.6495322758755212
CLEC16A	Epicardial_fat_cells	diploid	chimp	C40280	-8.958346705910735	-0.2875887736753454	-17.937869269035595	-18.22545804271094	0.2499300226533236	0.7500699773466762
CDH1	Epicardial_fat_cells	diploid	chimp	C40280	-9.493634159905186	1.4505146920347656	-18.760711479194523	-17.310196787159757	0.7655504123006466	0.2344495876993534
RIPOR1	Epicardial_fat_cells	diploid	chimp	C40280	-10.228338917245049	-0.0146883641420708	-19.79095001370428	-19.80563837784635	0.0145810163520005	0.9854189836479992
PHLPP2	Epicardial_fat_cells	diploid	chimp	C40280	-10.604371028277836	0.0865169778479922	-20.273858790847783	-20.1873418129998	0.0828800220710497	0.9171199779289504
KATNIP	Epicardial_fat_cells	diploid	chimp	C40280	-10.034565882827518	-0.2154298221674047	-19.530369985715687	-19.74579980788309	0.1938051547201708	0.8061948452798292
SNX29	Epicardial_fat_cells	diploid	chimp	C40280	-9.65931348949339	-0.0275910743247181	-19.003052725476188	-19.030643799800902	0.027213917316647	0.9727860826833532
BCAR1	Epicardial_fat_cells	diploid	chimp	C40280	-10.165978217504096	-0.2681536223522514	-19.707960050748063	-19.976113673100315	0.2352097168043408	0.7647902831956591
HERPUD1	Epicardial_fat_cells	diploid	chimp	C40280	-9.935218730802989	0.1634596949086741	-19.393676643767968	-19.23021694885929	0.150799274575378	0.8492007254246219
POLR3E	Epicardial_fat_cells	diploid	chimp	C40280	-10.48150710550818	-0.2832492651859333	-20.11937943825272	-20.40262870343865	0.2466680149829803	0.7533319850170196
CDH3	Epicardial_fat_cells	diploid	chimp	C40280	-8.330738630677308	0.2786752568520291	-16.895559487911008	-16.61688423105898	0.2432143757392636	0.7567856242607366
KARS1	Epicardial_fat_cells	diploid	chimp	C40280	-9.635132421475111	-0.428598276165907	-18.96804634686937	-19.39664462303528	0.348578431805814	0.6514215681941861
THUMPD1	Epicardial_fat_cells	diploid	chimp	C40280	-9.736971862784582	-0.2904222945604609	-19.11463660297928	-19.40505889753974	0.2520523533452756	0.7479476466547245
CBFB	Epicardial_fat_cells	diploid	chimp	C40280	-10.125222730259706	0.0642645969353311	-19.65327586341728	-19.58901126648195	0.0622431608847811	0.9377568391152188
VPS35	Epicardial_fat_cells	diploid	chimp	C40280	-8.942380524924769	-0.266440039458999	-17.912390872637907	-18.178830912096902	0.2338980617642702	0.7661019382357298
DNAJA2	Epicardial_fat_cells	diploid	chimp	C40280	-9.81250605201556	-0.3848312246861454	-19.22193877826996	-19.606770002956107	0.3194345108338247	0.6805654891661753
CFAP20	Epicardial_fat_cells	diploid	chimp	C40280	-10.827845059342476	-0.1640926035051287	-20.546613102852653	-20.710705706357786	0.1513365709669266	0.8486634290330735
CSNK2A2	Epicardial_fat_cells	diploid	chimp	C40280	-9.1895336900892	-0.4690706695527032	-18.300719646849952	-18.769790316402656	0.3744166281029364	0.6255833718970636
NFATC3	Epicardial_fat_cells	diploid	chimp	C40280	-9.33744992389823	-0.2517915898756371	-18.52691716726437	-18.77870875714001	0.2225932593776328	0.7774067406223673
VPS9D1	Epicardial_fat_cells	diploid	chimp	C40280	-10.971201853965123	-0.2612529424502767	-20.71599486796066	-20.977247810410937	0.2299138924889656	0.7700861075110345
GTF3C1	Epicardial_fat_cells	diploid	chimp	C40280	-8.755272199019831	-0.5253698957780876	-17.6097709775278	-18.13514087330589	0.4086634090008023	0.5913365909991977
RBFOX1	Epicardial_fat_cells	diploid	chimp	C40280	-8.45775549267273	2.6556690345155047	-17.113261042246787	-14.457592007731282	0.929748177954614	0.070251822045386
PALB2	Epicardial_fat_cells	diploid	chimp	C40280	-11.026042690113018	-0.0652987121552365	-20.779636533859684	-20.84493524601492	0.0632124082615728	0.9367875917384274
CYLD	Epicardial_fat_cells	diploid	chimp	C40280	-10.386016915156429	0.1533490643773518	-19.997102066739	-19.843753002361648	0.1421697684319087	0.8578302315680912
RRN3	Epicardial_fat_cells	diploid	chimp	C40280	-10.872219581774896	-0.0963357120382682	-20.599510091243665	-20.69584580328193	0.091840915050434	0.9081590849495662
MMP2	Epicardial_fat_cells	diploid	chimp	C40280	-8.948604212571743	0.4641435441840755	-17.92232890668851	-17.458185362504434	0.3713266944067985	0.6286733055932016
LPCAT2	Epicardial_fat_cells	diploid	chimp	C40280	-9.212484026444212	0.3127718933289927	-18.33612067706365	-18.023348783734665	0.2685832654220043	0.7314167345779957
OGFOD1	Epicardial_fat_cells	diploid	chimp	C40280	-10.686689113467956	-0.1351811082918885	-20.375564282293265	-20.51074539058516	0.126442311180158	0.8735576888198421
CDIP1	Epicardial_fat_cells	diploid	chimp	C40280	-11.322635268470972	-0.1492811266533173	-21.112750458081617	-21.26203158473493	0.1386730611002558	0.8613269388997442
RAB11FIP3	Epicardial_fat_cells	diploid	chimp	C40280	-10.10242274187386	-0.1427738532646892	-19.622529715788936	-19.765303569053625	0.1330498953359239	0.8669501046640761
GNPTG	Epicardial_fat_cells	diploid	chimp	C40280	-10.748185748648227	-0.0705454559700236	-20.450604723010017	-20.52115017898004	0.0681146211908108	0.9318853788091892
AARS1	Epicardial_fat_cells	diploid	chimp	C40280	-9.681186173480066	-0.3191180218981912	-19.03461027229073	-19.35372829418893	0.2732102328635528	0.7267897671364472
GLG1	Epicardial_fat_cells	diploid	chimp	C40280	-7.543842092314577	-0.6623891600997248	-15.470434977799934	-16.132824137899657	0.4843820321522906	0.5156179678477094
TNRC6A	Epicardial_fat_cells	diploid	chimp	C40280	-7.984784165242445	-0.8035698582330504	-16.285221248861703	-17.088791107094757	0.5522722168896415	0.4477277831103585
MGRN1	Epicardial_fat_cells	diploid	chimp	C40280	-10.133135557287284	-0.3289921867305204	-19.663920613047186	-19.992912799777702	0.2803513604661395	0.7196486395338604
MAPK3	Epicardial_fat_cells	diploid	chimp	C40280	-11.14992056575077	-0.199245817649615	-20.92104176164977	-21.12028757929939	0.1806515417364337	0.8193484582635662
PHKB	Epicardial_fat_cells	diploid	chimp	C40280	-8.529396428003796	-0.448819654164346	-17.234538303257384	-17.68335795742173	0.3616187822929874	0.6383812177070126
NUTF2	Epicardial_fat_cells	diploid	chimp	C40280	-10.876137212162403	-0.4919702173589258	-20.60416002917833	-21.096130246537257	0.3885794247192164	0.6114205752807835
NUP93	Epicardial_fat_cells	diploid	chimp	C40280	-10.236618490372456	-0.1418203503537576	-19.80190636721884	-19.94372671757259	0.1322228616606452	0.8677771383393548
NFAT5	Epicardial_fat_cells	diploid	chimp	C40280	-7.032611314532079	-0.2324191856508317	-14.474042153629783	-14.706461339280615	0.2073861986729203	0.7926138013270798
LONP2	Epicardial_fat_cells	diploid	chimp	C40280	-8.875090585674789	-0.6736381134814876	-17.804416125179834	-18.47805423866132	0.4901496937379	0.5098503062620999
N4BP1	Epicardial_fat_cells	diploid	chimp	C40280	-9.235440869604725	-0.5014347221805124	-18.37141975904884	-18.87285448122935	0.3943389193266856	0.6056610806733144
ARL2BP	Epicardial_fat_cells	diploid	chimp	C40280	-9.85386266694011	-0.2294438135205929	-19.28017537819634	-19.509619191716933	0.2050243657348694	0.7949756342651306
ZNF423	Epicardial_fat_cells	diploid	chimp	C40280	-9.380975246327496	0.5943578576290276	-18.592591860078937	-17.99823400244991	0.4480831386965031	0.5519168613034969
CTCF	Epicardial_fat_cells	diploid	chimp	C40280	-8.886993567563433	-0.5433770989542382	-17.823585935404225	-18.366963034358463	0.41921642681444	0.5807835731855601
POLR2C	Epicardial_fat_cells	diploid	chimp	C40280	-11.077187059095996	-0.1996672152476933	-20.83841254169366	-21.03807975694136	0.1809967404706681	0.8190032595293318
ZNF821	Epicardial_fat_cells	diploid	chimp	C40280	-10.750661764116206	0.0188407034924188	-20.45360921634241	-20.43476851285	0.0186643268619186	0.9813356731380812
CYB5B	Epicardial_fat_cells	diploid	chimp	C40280	-9.622516729504673	-0.1274989121322889	-18.94973357105696	-19.07723248318924	0.1197056265224746	0.8802943734775254
PSMD7	Epicardial_fat_cells	diploid	chimp	C40280	-10.344783864373028	-0.2837994453158109	-19.94370316389041	-20.227502609206223	0.2470823692771363	0.7529176307228638
SLC38A7	Epicardial_fat_cells	diploid	chimp	C40280	-11.09169762201947	-0.1444058089941897	-20.854987103449933	-20.99939291244412	0.1344635656889554	0.8655364343110447
VAC14	Epicardial_fat_cells	diploid	chimp	C40280	-10.767323568380998	-0.09112566070662	-20.473793413767297	-20.56491907447392	0.0870970123431895	0.9129029876568104
TANGO6	Epicardial_fat_cells	diploid	chimp	C40280	-10.060650545676747	0.0271370161219905	-19.56591262796395	-19.53877561184196	0.0267721155220315	0.9732278844779684
COG4	Epicardial_fat_cells	diploid	chimp	C40280	-10.218032646286566	-0.355880051362913	-19.777291378265208	-20.13317142962812	0.2994433539893457	0.7005566460106543
SLC7A6OS	Epicardial_fat_cells	diploid	chimp	C40280	-10.907951794872382	-0.0002226293813691	-20.641800792997508	-20.64202342237888	0.0002226046012874	0.9997773953987128
SLC7A6	Epicardial_fat_cells	diploid	chimp	C40280	-10.139349946889393	-0.2895486239269403	-19.672271206913614	-19.96181983084056	0.2513986079134733	0.7486013920865267
WDR59	Epicardial_fat_cells	diploid	chimp	C40280	-9.608437567230208	-0.3495674202778147	-18.92925650398148	-19.27882392425929	0.2950070105612452	0.7049929894387549
MON1B	Epicardial_fat_cells	diploid	chimp	C40280	-10.73661903857188	-0.295632318630922	-20.436551968267967	-20.73218428689889	0.255939044917662	0.7440609550823379
CMC2	Epicardial_fat_cells	diploid	chimp	C40280	-11.036377793101684	-0.0348043534603377	-20.791558632669023	-20.826362986129364	0.0342056479023446	0.9657943520976552
AXIN1	Epicardial_fat_cells	diploid	chimp	C40280	-10.56689486803124	-0.1897054944643735	-20.227079269537366	-20.41678476400174	0.1727972861478992	0.8272027138521009
MLYCD	Epicardial_fat_cells	diploid	chimp	C40280	-10.41050364768616	-0.1333103485651001	-20.02864263450658	-20.16195298307168	0.1248065650699718	0.8751934349300282
HSDL1	Epicardial_fat_cells	diploid	chimp	C40280	-11.20977974407298	-0.3183186858232219	-20.98820167566868	-21.3065203614919	0.2726290513350261	0.7273709486649739
COTL1	Epicardial_fat_cells	diploid	chimp	C40280	-10.464962423044398	-0.0605729634048052	-20.09833238251377	-20.158905345918583	0.0587749084744015	0.9412250915255984
USP10	Epicardial_fat_cells	diploid	chimp	C40280	-9.008579697261652	-0.5935663251772637	-18.017676354379866	-18.61124267955713	0.447646105650004	0.5523538943499959
CRISPLD2	Epicardial_fat_cells	diploid	chimp	C40280	-8.410438873585477	0.2803625759513296	-17.032563068560773	-16.752200492609443	0.2444902378811714	0.7555097621188286
TSC2	Epicardial_fat_cells	diploid	chimp	C40280	-10.316071545845212	-0.3535153469172272	-19.906305847651875	-20.259821194569103	0.2977847843334197	0.7022152156665803
ABCC1	Epicardial_fat_cells	diploid	chimp	C40280	-10.59516219351037	0.1879347571114952	-20.262391546646985	-20.07445678953549	0.1713312297867686	0.8286687702132314
LMF1	Epicardial_fat_cells	diploid	chimp	C40280	-9.416338536546927	-0.1659955818775139	-18.645654549254825	-18.81165013113234	0.1529500234483192	0.8470499765516809
MTHFSD	Epicardial_fat_cells	diploid	chimp	C40280	-10.867601245634203	-0.1226825840384293	-20.59402427837844	-20.716706862416864	0.1154556134876708	0.8845443865123293
FBXO31	Epicardial_fat_cells	diploid	chimp	C40280	-11.069209951329736	-0.0602277516163242	-20.829281699623863	-20.88950945124019	0.0584499303872868	0.9415500696127131
NUBP1	Epicardial_fat_cells	diploid	chimp	C40280	-11.206700480139112	-0.1200459812082819	-20.984765427162827	-21.10481140837111	0.1131203440185917	0.8868796559814084
UBE2I	Epicardial_fat_cells	diploid	chimp	C40280	-9.507077079501707	-0.5833592585665848	-18.78059206728173	-19.363951325848323	0.4419793212337385	0.5580206787662615
EEF2K	Epicardial_fat_cells	diploid	chimp	C40280	-9.586703159819114	-0.0304090991528518	-18.897562756203456	-18.927971855356308	0.0299513937003188	0.9700486062996811
PIEZO1	Epicardial_fat_cells	diploid	chimp	C40280	-10.55866550174082	-0.0899386460138452	-20.21676701702016	-20.306705663034	0.0860127396872881	0.9139872603127118
GSPT1	Epicardial_fat_cells	diploid	chimp	C40280	-8.921322981678882	-0.4602516962867469	-17.878704976298533	-18.33895667258528	0.3688752262479781	0.6311247737520219
CLUAP1	Epicardial_fat_cells	diploid	chimp	C40280	-10.53881401518297	-0.096136685655832	-20.191831804198905	-20.287968489854737	0.0916601494451143	0.9083398505548856
UBFD1	Epicardial_fat_cells	diploid	chimp	C40280	-9.308180279604697	-0.3133617201274425	-18.482526244035185	-18.795887964162628	0.2690145474095526	0.7309854525904472
EARS2	Epicardial_fat_cells	diploid	chimp	C40280	-10.60845862966681	-0.3348968461160204	-20.27894307579432	-20.61383992191034	0.284588119939486	0.715411880060514
GGA2	Epicardial_fat_cells	diploid	chimp	C40280	-9.379910678515897	-0.3042803750977469	-18.590990353174664	-18.89527072827241	0.2623459823629804	0.7376540176370195
CPPED1	Epicardial_fat_cells	diploid	chimp	C40280	-10.400841710001226	0.0397555794390846	-20.01621262542958	-19.976457045990497	0.038975695452241	0.961024304547759
USP31	Epicardial_fat_cells	diploid	chimp	C40280	-10.892964430990672	0.0943220898008833	-20.624095602346785	-20.5297735125459	0.0900103833407355	0.9099896166592646
HMOX2	Epicardial_fat_cells	diploid	chimp	C40280	-11.18155954600178	-0.1358027722658299	-20.9566344704846	-21.09243724275043	0.1269852017592153	0.8730147982407847
DNAJA3	Epicardial_fat_cells	diploid	chimp	C40280	-11.104343369440413	-0.0997562344638075	-20.869395105526536	-20.969151339990344	0.0949419869000212	0.9050580130999788
BFAR	Epicardial_fat_cells	diploid	chimp	C40280	-9.8288710511908	-0.215814486914617	-19.245026722465266	-19.460841209379883	0.1941152098190779	0.805884790180922
TOX3	Epicardial_fat_cells	diploid	chimp	C40280	-8.601765414808659	0.4942772723790689	-17.355940626046106	-16.861663353667037	0.3899883797335367	0.6100116202664633
RBL2	Epicardial_fat_cells	diploid	chimp	C40280	-9.55810273003073	-0.3994327187488657	-18.855703803291537	-19.2551365220404	0.3292995860924045	0.6707004139075956
XYLT1	Epicardial_fat_cells	diploid	chimp	C40280	-11.42620693263161	0.6761242867771212	-21.2246715749035	-20.54854728812638	0.4914156955520458	0.5085843044479542
RPGRIP1L	Epicardial_fat_cells	diploid	chimp	C40280	-9.282051532326896	-0.1852476027213257	-18.44274505813405	-18.627992660855377	0.1691014743560642	0.8308985256439356
MAZ	Epicardial_fat_cells	diploid	chimp	C40280	-10.144072079087229	-0.1160975362330134	-19.67861109038488	-19.794708626617886	0.1096116260658509	0.8903883739341493
CDIPT	Epicardial_fat_cells	diploid	chimp	C40280	-10.980935120225348	-0.1049214384338555	-20.727336776412248	-20.832258214846103	0.0996047437307636	0.9003952562692363
SYT17	Epicardial_fat_cells	diploid	chimp	C40280	-10.666115073610406	0.5854957183157659	-20.350279665694192	-19.764783947378422	0.4431702373279925	0.5568297626720075
CCP110	Epicardial_fat_cells	diploid	chimp	C40280	-10.707081835445434	-0.0639020010516021	-20.40053729537506	-20.46443929642666	0.061903072461374	0.938096927538626
VPS35L	Epicardial_fat_cells	diploid	chimp	C40280	-9.539045214535085	-0.2857901912322909	-18.82771513828348	-19.113505329515764	0.2485797460330951	0.7514202539669048
KNOP1	Epicardial_fat_cells	diploid	chimp	C40280	-10.932709095248857	0.0239379439423823	-20.670943056222715	-20.647005112280333	0.0236537039199798	0.97634629608002
KLHDC4	Epicardial_fat_cells	diploid	chimp	C40280	-11.02957217915804	-0.1275369820207785	-20.783710542251782	-20.911247524272564	0.1197391385932064	0.8802608614067935
PPL	Epicardial_fat_cells	diploid	chimp	C40280	-9.599719813972264	0.5143032261795994	-18.916556079406668	-18.40225285322707	0.4020829375346617	0.5979170624653383
UBN1	Epicardial_fat_cells	diploid	chimp	C40280	-9.477019551406018	-0.3928566258391371	-18.73608724948052	-19.128943875319656	0.3248744637952956	0.6751255362047044
TENT4B	Epicardial_fat_cells	diploid	chimp	C40280	-10.389168391926216	-0.0614804966874976	-20.00116852660204	-20.06264902328953	0.0596287140843615	0.9403712859156385
ADCY7	Epicardial_fat_cells	diploid	chimp	C40280	-11.057674100997293	0.2498599465518367	-20.81605349290155	-20.566193546349712	0.2210901355550608	0.7789098644449394
RBBP6	Epicardial_fat_cells	diploid	chimp	C40280	-8.197130024124077	-0.5334483031963373	-16.662859818649228	-17.196308121845565	0.4134212232484404	0.5865787767515596
ZC3H7A	Epicardial_fat_cells	diploid	chimp	C40280	-9.462727141717568	-0.4601055230165265	-18.714857772720062	-19.1749632957366	0.36878296593305	0.6312170340669501
NAA60	Epicardial_fat_cells	diploid	chimp	C40280	-9.711001376044912	-0.3232452821813289	-19.07746339892711	-19.40070868110844	0.276203701741744	0.723796298258256
SLC12A4	Epicardial_fat_cells	diploid	chimp	C40280	-10.019868800483245	-0.295419150609863	-19.51028023230044	-19.8056993829103	0.2557804180098286	0.7442195819901714
CNOT1	Epicardial_fat_cells	diploid	chimp	C40280	-8.221185972111673	-0.75658117968689	-16.70503693875086	-17.46161811843775	0.5307319692720134	0.4692680307279867
BBS2	Epicardial_fat_cells	diploid	chimp	C40280	-10.516180307246964	-0.1088787488067205	-20.16329969794463	-20.27217844675135	0.1031608462765275	0.8968391537234724
GOT2	Epicardial_fat_cells	diploid	chimp	C40280	-10.014777830693358	-0.1656235796949836	-19.50331057316647	-19.668934152861453	0.1526348603912917	0.8473651396087082
DOK4	Epicardial_fat_cells	diploid	chimp	C40280	-10.250705127383055	-0.062658433009247	-19.82051372587209	-19.88317215888133	0.060735759435502	0.939264240564498
TRAP1	Epicardial_fat_cells	diploid	chimp	C40280	-10.503636489339067	-0.2651646016678377	-20.14744004309663	-20.412604644764468	0.2329203230104282	0.7670796769895718
GLIS2	Epicardial_fat_cells	diploid	chimp	C40280	-10.375524134091522	-0.0555572382980677	-19.983547654381457	-20.039104892679525	0.0540421228981084	0.9459578771018916
ITFG1	Epicardial_fat_cells	diploid	chimp	C40280	-7.992895231712762	-0.5611850617596588	-16.29982209757988	-16.86100715933954	0.4294674532330876	0.5705325467669123
PGAP6	Epicardial_fat_cells	diploid	chimp	C40280	-11.24465677854695	-0.1664874042098389	-21.026981400638512	-21.19346880484835	0.1533665191140524	0.8466334808859477
COX4I1	Epicardial_fat_cells	diploid	chimp	C40280	-10.574974650886045	-0.1179770993563096	-20.237190076180674	-20.355167175536984	0.1112835954406972	0.8887164045593028
EMC8	Epicardial_fat_cells	diploid	chimp	C40280	-11.24484537002415	-0.1871819005754532	-21.02719039253212	-21.21437229310757	0.1707071261861404	0.8292928738138596
GSE1	Epicardial_fat_cells	diploid	chimp	C40280	-8.20241699717967	0.3700187343262087	-16.672139974602885	-16.302121240276676	0.3092786096837046	0.6907213903162954
TRAF7	Epicardial_fat_cells	diploid	chimp	C40280	-10.912378775382072	-0.3044682045525313	-20.64702143486572	-20.95148963941825	0.2624845225035658	0.7375154774964342
PRMT7	Epicardial_fat_cells	diploid	chimp	C40280	-10.238860188279729	-0.0573064355747341	-19.80487029836102	-19.862176733935755	0.0556953435145474	0.9443046564854528
TERF2	Epicardial_fat_cells	diploid	chimp	C40280	-9.99805661114332	-0.3172647310266435	-19.480380068975983	-19.79764480000263	0.2718620311034646	0.7281379688965353
VPS4A	Epicardial_fat_cells	diploid	chimp	C40280	-10.538313872313918	-0.310377220562934	-20.19120249918933	-20.501579719752268	0.266829662872934	0.733170337127066
KLHL36	Epicardial_fat_cells	diploid	chimp	C40280	-10.668296518785947	-0.3462352862515843	-20.3529648320644	-20.699200118315986	0.2926539612722633	0.7073460387277367
MPHOSPH6	Epicardial_fat_cells	diploid	chimp	C40280	-10.776214208787488	-0.1244832326531479	-20.48453944262988	-20.60902267528303	0.1170469339774175	0.8829530660225825
DYNC1LI2	Epicardial_fat_cells	diploid	chimp	C40280	-8.76210375558929	-0.5437182969572874	-17.62095087038355	-18.16466916734084	0.4194145552073866	0.5805854447926134
MAPK8IP3	Epicardial_fat_cells	diploid	chimp	C40280	-10.159578963043163	-0.2515555345446536	-19.699397132203966	-19.95095266674862	0.2224097267110864	0.7775902732889136
GLYR1	Epicardial_fat_cells	diploid	chimp	C40280	-9.27041440256058	-0.6118055553869546	-18.424980753627462	-19.036786309014417	0.4576292958768296	0.5423707041231705
PMM2	Epicardial_fat_cells	diploid	chimp	C40280	-9.219917291533278	-0.2457944142907067	-18.34756253403153	-18.59335694832224	0.2179170065140062	0.7820829934859936
PARN	Epicardial_fat_cells	diploid	chimp	C40280	-9.479967378570496	-0.2807192728182671	-18.74046045507171	-19.021179727889976	0.2447596777892176	0.7552403222107824
FTO	Epicardial_fat_cells	diploid	chimp	C40280	-8.147723607791713	-0.5133147621305305	-16.575850235657413	-17.089164997787943	0.4014916258170481	0.5985083741829519
UQCRC2	Epicardial_fat_cells	diploid	chimp	C40280	-9.434312137663868	-0.3432744130934431	-18.672522108268364	-19.015796521361807	0.2905564957403128	0.7094435042596872
CDR2	Epicardial_fat_cells	diploid	chimp	C40280	-8.737113266699325	-0.2882664202932475	-17.580005529918175	-17.868271950211422	0.250438132857638	0.7495618671423621
ARHGAP17	Epicardial_fat_cells	diploid	chimp	C40280	-9.235567798554976	-0.4264668365565	-18.371614617201228	-18.798081453757728	0.3471884853056448	0.6528115146943552
MYLK3	Epicardial_fat_cells	diploid	chimp	C40280	-10.307158587467883	0.6717668829940565	-19.894661233607657	-19.2228943506136	0.4891947531224436	0.5108052468775564
NKD1	Epicardial_fat_cells	diploid	chimp	C40280	-9.162485948069614	0.4870904452524912	-18.258854645804973	-17.771764200552482	0.3855885401681114	0.6144114598318886
DHX38	Epicardial_fat_cells	diploid	chimp	C40280	-10.529469281409504	-0.3187560570763529	-20.1800650059868	-20.498821063063147	0.2729471129177681	0.7270528870822319
ZFHX3	Epicardial_fat_cells	diploid	chimp	C40280	-8.296194504510195	0.2516257329650103	-16.835759278277695	-16.584133545312685	0.222464310404089	0.7775356895959109
CPNE2	Epicardial_fat_cells	diploid	chimp	C40280	-11.047915414419524	0.0089572173046796	-20.804841085714862	-20.795883868410183	0.0089172209415483	0.9910827790584515
KIFC3	Epicardial_fat_cells	diploid	chimp	C40280	-10.587118970106603	-0.0777760004713314	-20.25236102796893	-20.330137028440262	0.0748283586537371	0.9251716413462628
ADAMTS18	Epicardial_fat_cells	diploid	chimp	C40280	-9.439434710580176	1.485817115875932	-18.6801669352471	-17.19434981937117	0.7736826623872699	0.22631733761273
CMTM3	Epicardial_fat_cells	diploid	chimp	C40280	-10.978250137707006	-0.3129110461722391	-20.72421005076736	-21.0371210969396	0.2686850370591482	0.7313149629408516
CDH11	Epicardial_fat_cells	diploid	chimp	C40280	-7.355214058907844	0.3156383830211133	-15.109263535967042	-14.793625152945928	0.2706768618824313	0.7293231381175687
MAP1LC3B	Epicardial_fat_cells	diploid	chimp	C40280	-10.50463996143766	-0.172921234872497	-20.148710003866203	-20.3216312387387	0.1587961302346416	0.8412038697653584
MBTPS1	Epicardial_fat_cells	diploid	chimp	C40280	-9.315312829655396	-0.6028375338982778	-18.49336038865375	-19.096197922552022	0.4527434282099254	0.5472565717900746
ZCCHC14	Epicardial_fat_cells	diploid	chimp	C40280	-10.193979131556736	-0.1593320241450335	-19.74532605420421	-19.904658078349243	0.1472868094057018	0.8527131905942983
MEAK7	Epicardial_fat_cells	diploid	chimp	C40280	-10.376962902011902	-0.2506543536938075	-19.98540761673764	-20.236061970431447	0.221708661401124	0.7782913385988759
RHOT2	Epicardial_fat_cells	diploid	chimp	C40280	-11.388863791406504	-0.3478116853611688	-21.184580806673345	-21.53239249203452	0.2937681425099948	0.7062318574900053
PDPK1	Epicardial_fat_cells	diploid	chimp	C40280	-10.796812057782809	-0.3932660520906844	-20.509371316508503	-20.902637368599187	0.3251508213350315	0.6748491786649686
TCF25	Epicardial_fat_cells	diploid	chimp	C40280	-8.981987978792716	-0.6646035004238797	-17.975495869737802	-18.64009937016168	0.4855225226273164	0.5144774773726837
GALNS	Epicardial_fat_cells	diploid	chimp	C40280	-10.070147339559291	-0.3496504216302761	-19.578816936970963	-19.92846735860124	0.2950655235044841	0.7049344764955159
UTP4	Epicardial_fat_cells	diploid	chimp	C40280	-10.663575227411936	-0.2738891261320476	-20.34715206512133	-20.621041191253376	0.239583619107446	0.7604163808925538
RANBP10	Epicardial_fat_cells	diploid	chimp	C40280	-10.354244492229418	-0.1734653317206494	-19.955987099457563	-20.12945243117821	0.159253702115837	0.840746297884163
GFOD2	Epicardial_fat_cells	diploid	chimp	C40280	-11.1626338098616	-0.0415098281540692	-20.9353692684066	-20.976879096560666	0.0406600932452687	0.9593399067547312
TAOK2	Epicardial_fat_cells	diploid	chimp	C40280	-10.711414545831602	-0.2231407107104957	-20.405831767366628	-20.628972478077124	0.1999977275138012	0.8000022724861988
CNTNAP4	Epicardial_fat_cells	diploid	chimp	C40280	-9.493494665357169	3.451526950747541	-18.76050498089272	-15.30897803014518	0.9683028006552372	0.0316971993447626
CARHSP1	Epicardial_fat_cells	diploid	chimp	C40280	-10.86325768916788	-0.086797879966358	-20.588860721622336	-20.67565860158869	0.0831376068358987	0.9168623931641012
TXNDC11	Epicardial_fat_cells	diploid	chimp	C40280	-10.066756304193213	-0.1959783061430258	-19.57421137481775	-19.770189680960776	0.1779699325125328	0.8220300674874672
CFDP1	Epicardial_fat_cells	diploid	chimp	C40280	-8.597346018472052	-0.4952469803874101	-17.348558793546857	-17.843805773934267	0.3905796261723563	0.6094203738276437
ZDHHC7	Epicardial_fat_cells	diploid	chimp	C40280	-10.129812079074547	-0.2105684055172822	-19.659451316702807	-19.87001972222009	0.1898763636685131	0.8101236363314868
CMIP	Epicardial_fat_cells	diploid	chimp	C40280	-8.583834325476744	-0.2748616871274549	-17.325964117309628	-17.600825804437083	0.2403228109069496	0.7596771890930504
C16orf87	Epicardial_fat_cells	diploid	chimp	C40280	-10.320093917122986	-0.065166507510824	-19.91155547202924	-19.976721979540063	0.0630885524041375	0.9369114475958624
HEATR3	Epicardial_fat_cells	diploid	chimp	C40280	-11.299748065360635	-0.0783154488899596	-21.08771065268469	-21.16602610157465	0.0753273064422236	0.9246726935577764
ZKSCAN2	Epicardial_fat_cells	diploid	chimp	C40280	-10.651700015266492	-0.1955733418007419	-20.3325105804103	-20.52808392221104	0.1776369722329451	0.8223630277670548
SMG1	Epicardial_fat_cells	diploid	chimp	C40280	-8.601835766186548	-0.663171273400792	-17.35605810221697	-18.01922937561776	0.4847851461622502	0.5152148538377498
DDX19B	Epicardial_fat_cells	diploid	chimp	C40280	-11.034964986879537	-0.0017409693020625	-20.78993022392969	-20.79167119323176	0.0017394546940966	0.9982605453059034
ST3GAL2	Epicardial_fat_cells	diploid	chimp	C40280	-10.31856943809265	-0.2553292113760577	-19.90956626861165	-20.16489547998772	0.2253385713773749	0.774661428622625
ZC3H18	Epicardial_fat_cells	diploid	chimp	C40280	-9.887970531230604	-0.259494959999774	-19.327931096030863	-19.58742605603064	0.2285589039525176	0.7714410960474823
ZNF276	Epicardial_fat_cells	diploid	chimp	C40280	-11.183106400225345	-0.2257521038527592	-20.95836917087781	-21.18412127473057	0.2020841225774273	0.7979158774225726
AMFR	Epicardial_fat_cells	diploid	chimp	C40280	-9.510201360109852	-0.4209613617746583	-18.785207031964354	-19.206168393739013	0.3435845363522057	0.6564154636477944
RSPRY1	Epicardial_fat_cells	diploid	chimp	C40280	-9.351598704874194	-0.368393005203302	-18.548310212190827	-18.91670321739413	0.3081547705221507	0.6918452294778493
NAE1	Epicardial_fat_cells	diploid	chimp	C40280	-10.448478134763944	-0.2119127684509293	-20.077304302414017	-20.289217070864943	0.1909647321118534	0.8090352678881466
ATP6V0D1	Epicardial_fat_cells	diploid	chimp	C40280	-10.481691315896953	-0.1389212308078526	-20.119613451128416	-20.25853468193627	0.1297034216831897	0.8702965783168104
PSKH1	Epicardial_fat_cells	diploid	chimp	C40280	-11.043996216280611	-0.1900275627712097	-20.80033236087668	-20.990359923647883	0.1730636590279262	0.8269363409720738
TBC1D24	Epicardial_fat_cells	diploid	chimp	C40280	-11.181213641819626	-0.1243328148208071	-20.95624649098056	-21.08057930580137	0.1169141121020288	0.8830858878979712
ZNF75A	Epicardial_fat_cells	diploid	chimp	C40280	-10.713642146846343	-0.2008836027867602	-20.40855229149332	-20.60943589428008	0.1819923601775525	0.8180076398224475
ADCY9	Epicardial_fat_cells	diploid	chimp	C40280	-9.160143341541128	-0.0699110103293206	-18.25522139964182	-18.32513240997114	0.0675232029830767	0.9324767970169232
GPT2	Epicardial_fat_cells	diploid	chimp	C40280	-10.577933350138627	-0.0488076315385371	-20.24088903649442	-20.28969666803296	0.0476356830633824	0.9523643169366176
BRD7	Epicardial_fat_cells	diploid	chimp	C40280	-9.46352229489807	-0.4250321467192748	-18.71604000760085	-19.141072154320124	0.3462512310861027	0.6537487689138973
ATMIN	Epicardial_fat_cells	diploid	chimp	C40280	-9.959647522724106	-0.4445548565460982	-19.427483083025955	-19.872037939572053	0.3588904017361537	0.6411095982638463
TK2	Epicardial_fat_cells	diploid	chimp	C40280	-10.921695973148095	-0.1465558717466208	-20.6579953963492	-20.80455126809581	0.1363225241824041	0.8636774758175959
ATF7IP2	Epicardial_fat_cells	diploid	chimp	C40280	-8.839707123809843	0.9245944911342008	-17.747253099070218	-16.822658607936017	0.6033077513122913	0.3966922486877088
AP1G1	Epicardial_fat_cells	diploid	chimp	C40280	-8.944635759735258	-0.5867403788393659	-17.91599300056141	-18.502733379400777	0.4438628702161317	0.5561371297838683
MARF1	Epicardial_fat_cells	diploid	chimp	C40280	-10.072934137836391	-0.2479356609093628	-19.582600020226003	-19.83053568113537	0.2195898474576536	0.7804101525423464
TMEM170A	Epicardial_fat_cells	diploid	chimp	C40280	-11.106114971085836	-0.4193483692465314	-20.871410875578352	-21.290759244824883	0.3425248887419004	0.6574751112580997
DCTN5	Epicardial_fat_cells	diploid	chimp	C40280	-9.735323301312649	-0.3680574694747776	-19.112281173029803	-19.48033864250458	0.307922592779266	0.6920774072207341
TERF2IP	Epicardial_fat_cells	diploid	chimp	C40280	-9.688474973990536	-0.308377073272446	-19.04510384749268	-19.35348092076512	0.2653617466747373	0.7346382533252627
NUDT21	Epicardial_fat_cells	diploid	chimp	C40280	-9.554990296478207	-0.3146145738975967	-18.85113802652886	-19.16575260042646	0.2699297918363259	0.730070208163674
DUS2	Epicardial_fat_cells	diploid	chimp	C40280	-11.316110877654468	-0.1547264457271353	-21.1056237749365	-21.26035022066364	0.1433505144387129	0.8566494855612872
ANKRD11	Epicardial_fat_cells	diploid	chimp	C40280	-7.585787928339964	-0.516428269265262	-15.5497221595697	-16.066150428834963	0.4033521879704811	0.5966478120295189
FAM234A	Epicardial_fat_cells	diploid	chimp	C40280	-10.947412178260995	-0.0838508893220364	-20.68818866895433	-20.77203955827637	0.0804316366651154	0.9195683633348848
SRRM2	Epicardial_fat_cells	diploid	chimp	C40280	-7.048284192020477	-1.1713793755508188	-14.505414012674846	-15.676793388225668	0.6900608761767857	0.3099391238232142
ANKS3	Epicardial_fat_cells	diploid	chimp	C40280	-11.046894946799048	-0.3318824255855901	-20.8036674334382	-21.13554985902379	0.2824283140343511	0.7175716859656489
VASN	Epicardial_fat_cells	diploid	chimp	C40280	-10.408319665704996	-0.073599412299778	-20.02583469375721	-20.099434106057	0.070956217178457	0.929043782821543
RFWD3	Epicardial_fat_cells	diploid	chimp	C40280	-10.276101157828975	-0.0054310857335445	-19.85395337251858	-19.859384458252123	0.0054163640510531	0.9945836359489468
COG7	Epicardial_fat_cells	diploid	chimp	C40280	-10.148861932072204	-0.3077075008407597	-19.685037053767307	-19.992744554608063	0.2648696884371168	0.7351303115628832
SNTB2	Epicardial_fat_cells	diploid	chimp	C40280	-9.700372969712769	-0.1150699609332548	-19.06220895356313	-19.177278914496387	0.1086962147191088	0.8913037852808912
DDX19A	Epicardial_fat_cells	diploid	chimp	C40280	-10.598439122521237	-0.4486825588705692	-20.26647418762539	-20.71515674649596	0.3615312572329043	0.6384687427670956
XPO6	Epicardial_fat_cells	diploid	chimp	C40280	-9.224306768853342	-0.3951372538342532	-18.354313642874097	-18.74945089670835	0.3264124195742701	0.67358758042573
ARL6IP1	Epicardial_fat_cells	diploid	chimp	C40280	-10.084814739197627	0.0060953265014163	-19.59870943966764	-19.59261411316622	0.0060767876846753	0.9939232123153248
NETO2	Epicardial_fat_cells	diploid	chimp	C40280	-10.094870343117618	1.1295133963128343	-19.612320827544355	-18.48280743123152	0.6768095161534751	0.3231904838465249
RSL1D1	Epicardial_fat_cells	diploid	chimp	C40280	-9.072516067930428	-0.2440164199882062	-18.11847887746657	-18.36249529745477	0.216525230489232	0.7834747695107681
VAT1L	Epicardial_fat_cells	diploid	chimp	C40280	-9.836912289484102	0.6231411383525437	-19.25635054730011	-18.633209408947565	0.4637426692046673	0.5362573307953327
BANP	Epicardial_fat_cells	diploid	chimp	C40280	-10.311529688531063	0.002814637470632	-19.900374105257665	-19.89755946778704	0.0028106800923188	0.9971893199076812
PSME3IP1	Epicardial_fat_cells	diploid	chimp	C40280	-9.820574302350453	-0.4357349978878062	-19.23332867912889	-19.66906367701669	0.3532108962946729	0.646789103705327
CES2	Epicardial_fat_cells	diploid	chimp	C40280	-10.89249779531168	-0.2487282233779452	-20.623543580109697	-20.87227180348764	0.2202081262100277	0.7797918737899724
IQCK	Epicardial_fat_cells	diploid	chimp	C40280	-10.552496255260094	0.3855752120777894	-20.20902687018461	-19.82345165810682	0.319940654671289	0.6800593453287109
SEZ6L2	Epicardial_fat_cells	diploid	chimp	C40280	-10.150836643072877	0.0895373918202614	-19.68768486400588	-19.59814747218561	0.0856459248781369	0.9143540751218632
ASPHD1	Epicardial_fat_cells	diploid	chimp	C40280	-10.590957913270447	-0.098899435100865	-20.257150200605945	-20.356049635706807	0.0941662014722	0.9058337985278
ERCC4	Epicardial_fat_cells	diploid	chimp	C40280	-10.877596430774746	-0.1498795619531883	-20.60589118019044	-20.75577074214363	0.139188355344712	0.8608116446552878
ACSF3	Epicardial_fat_cells	diploid	chimp	C40280	-10.325913323518837	-0.1768313520111206	-19.91914433345622	-20.09597568546734	0.162078913686426	0.837921086313574
CHD9	Epicardial_fat_cells	diploid	chimp	C40280	-6.823255193636908	-0.6077793469227952	-14.049975212275427	-14.657754559198224	0.4554411964407633	0.5445588035592367
MAF	Epicardial_fat_cells	diploid	chimp	C40280	-9.10834817136967	0.4991230996695108	-18.17459215090179	-17.67546905123228	0.3929372400860883	0.6070627599139117
PDXDC1	Epicardial_fat_cells	diploid	chimp	C40280	-9.364651979313695	-0.3077354420376466	-18.568009114281622	-18.87574455631927	0.2648902285709304	0.7351097714290696
CMTR2	Epicardial_fat_cells	diploid	chimp	C40280	-11.311342892590789	-0.2632819662891102	-21.100409917105264	-21.36369188339437	0.2314748314323723	0.7685251685676276
IST1	Epicardial_fat_cells	diploid	chimp	C40280	-9.27659575311036	-0.5982018437280416	-18.43442028874287	-19.032622132470912	0.4502006270339245	0.5497993729660755
HAPSTR1	Epicardial_fat_cells	diploid	chimp	C40280	-9.922860447139389	-0.4127593317676635	-19.376525993113027	-19.78928532488069	0.3381784569164663	0.6618215430835338
ABAT	Epicardial_fat_cells	diploid	chimp	C40280	-10.514875702914086	0.6003822779017193	-20.16165179212622	-19.561269514224502	0.4513981223710913	0.5486018776289087
GRIN2A	Epicardial_fat_cells	diploid	chimp	C40280	-9.133290036649246	2.694186483036725	-18.21349018113184	-15.519303698095111	0.9324026489962932	0.0675973510037065
CMTM4	Epicardial_fat_cells	diploid	chimp	C40280	-10.31651902819763	-0.0280013024999769	-19.906890029926046	-19.934891332426023	0.0276128997337535	0.9723871002662464
ZFP1	Epicardial_fat_cells	diploid	chimp	C40280	-10.875411033153831	-0.0191101873359791	-20.60329835458981	-20.62240854192579	0.0189287453410845	0.9810712546589156
ZFP90	Epicardial_fat_cells	diploid	chimp	C40280	-9.700981074226172	-0.2162149421713621	-19.063082384486133	-19.27929732665749	0.1944378660106409	0.805562133989359
CDK10	Epicardial_fat_cells	diploid	chimp	C40280	-11.370872331512588	-0.3051457700571518	-21.16515978782457	-21.47030555788173	0.2629840682936318	0.7370159317063681
MOSMO	Epicardial_fat_cells	diploid	chimp	C40280	-9.75899887530298	-0.1203605009362788	-19.14605292059389	-19.266413421530167	0.1133992413051086	0.8866007586948915
ATP6V0C	Epicardial_fat_cells	diploid	chimp	C40280	-10.791679774429342	-0.245876690525101	-20.503192492364064	-20.74906918288917	0.2179813507106587	0.7820186492893413
WWOX	Epicardial_fat_cells	diploid	chimp	C40280	-7.419576585542901	0.7728389654244675	-15.233350156637304	-14.460511191212836	0.5382995456663263	0.4617004543336737
ZNRF1	Epicardial_fat_cells	diploid	chimp	C40280	-9.912237604895957	0.3507570622299881	-19.361757822878907	-19.01100076064892	0.2958452011252862	0.7041547988747138
MRTFB	Epicardial_fat_cells	diploid	chimp	C40280	-8.710311499069826	-0.0932274555325492	-17.535945022285066	-17.629172477817615	0.0890137321377494	0.9109862678622505
IFT140	Epicardial_fat_cells	diploid	chimp	C40280	-9.936186142945646	-0.1753181575265224	-19.395017834772155	-19.57033599229868	0.1608100163179603	0.8391899836820397
USP7	Epicardial_fat_cells	diploid	chimp	C40280	-8.767376207888057	-0.4805902531150962	-17.629572496329743	-18.11016274944484	0.3815817392479705	0.6184182607520295
LITAF	Epicardial_fat_cells	diploid	chimp	C40280	-9.487818193887463	-0.1330296025704207	-18.752098408083043	-18.885128010653464	0.1245608235246823	0.8754391764753177
SF3B3	Epicardial_fat_cells	diploid	chimp	C40280	-8.925340672887646	-0.4420254436685412	-17.885139379084325	-18.327164822752867	0.3572667182450984	0.6427332817549016
SIAH1	Epicardial_fat_cells	diploid	chimp	C40280	-10.207418972079791	-0.3094771375767777	-19.763201755661704	-20.07267889323848	0.2661694516486588	0.7338305483513412
ERI2	Epicardial_fat_cells	diploid	chimp	C40280	-10.791171162180284	-0.048906565018342	-20.50257986245616	-20.551486427474504	0.0477298991186609	0.9522701008813388
METTL9	Epicardial_fat_cells	diploid	chimp	C40280	-9.602555267265013	-0.3743010986616717	-18.92068867069165	-19.29498976935332	0.3122302059154307	0.6877697940845693
RAB40C	Epicardial_fat_cells	diploid	chimp	C40280	-11.201158173116712	-0.1538235685265369	-20.97857551314848	-21.13239908167502	0.1425767158793226	0.8574232841206774
SPG7	Epicardial_fat_cells	diploid	chimp	C40280	-10.313257580742905	-0.4317273423493688	-19.902631278339022	-20.334358620688395	0.3506135872774196	0.6493864127225804
WWP2	Epicardial_fat_cells	diploid	chimp	C40280	-10.053534002646265	0.0067509242504008	-19.55623005723425	-19.549479132983848	0.0067281879537263	0.9932718120462738
LCMT1	Epicardial_fat_cells	diploid	chimp	C40280	-10.865841743922026	-0.0200885448095178	-20.59193309145645	-20.61202163626597	0.019888114355707	0.9801118856442927
ITPRIPL2	Epicardial_fat_cells	diploid	chimp	C40280	-10.401829906945572	-0.2081179903528003	-20.01748484404259	-20.22560283439539	0.187888790229431	0.8121112097705689
RNPS1	Epicardial_fat_cells	diploid	chimp	C40280	-10.015184410941252	-0.5159440232127608	-19.503867393607973	-20.019811416820733	0.4030631936562416	0.5969368063437583
JPT2	Epicardial_fat_cells	diploid	chimp	C40280	-10.047300846682132	-0.2575386996831916	-19.547740556483653	-19.805279256166845	0.2270482872517416	0.7729517127482585
COG8	Epicardial_fat_cells	diploid	chimp	C40280	-11.08033324730071	-0.2960377857634242	-20.84201004650202	-21.138047832265443	0.2562406760246437	0.7437593239753562
EMP2	Epicardial_fat_cells	diploid	chimp	C40280	-9.274644218977144	0.5420152535009102	-18.431440979775903	-17.889425726274993	0.4184249505340668	0.5815750494659331
DNASE1	Epicardial_fat_cells	diploid	chimp	C40280	-10.064656784566491	-0.2174531100223084	-19.571358670320947	-19.788811780343256	0.195434669914266	0.8045653300857338
CKLF	Epicardial_fat_cells	diploid	chimp	C40280	-11.174248430893991	-0.1285343739680762	-20.948428630024207	-21.076963003992283	0.1206166659957662	0.8793833340042337
ATXN1L	Epicardial_fat_cells	diploid	chimp	C40280	-10.197412184986176	0.0034327713047302	-19.749895847952537	-19.746463076647807	0.0034268860814494	0.9965731139185506
HSBP1	Epicardial_fat_cells	diploid	chimp	C40280	-10.62038428931696	-0.2524780424222541	-20.29375628765453	-20.54623433007679	0.2231267290927196	0.7768732709072804
ENSG00000259972	Epicardial_fat_cells	diploid	chimp	C40280	-9.85108543631734	-0.1695778242572991	-19.276275986951028	-19.445853811208327	0.155978933388313	0.844021066611687
ENSG00000260293	Epicardial_fat_cells	diploid	chimp	C40280	-11.142003552947916	-0.333520625447214	-20.91210213175632	-21.24562275720353	0.2836028775234513	0.7163971224765487
LINC01572	Epicardial_fat_cells	diploid	chimp	C40280	-10.067055415973885	0.3899232499674986	-19.574617714177684	-19.184694464210185	0.3228911593705367	0.6771088406294633
GAN	Epicardial_fat_cells	diploid	chimp	C40280	-9.973203467993994	0.0094755568387403	-19.44618812671031	-19.43671256987157	0.0094308052104468	0.9905691947895532
FENDRR	Epicardial_fat_cells	diploid	chimp	C40280	-10.230989098354248	1.529631471998961	-19.794458581845443	-18.264827109846483	0.7833845185213897	0.2166154814786102
PAGR1	Epicardial_fat_cells	diploid	chimp	C40280	-10.981686559122226	-0.2533752319695565	-20.72821157039055	-20.981586802360106	0.2238234190927301	0.7761765809072699
SRCAP	Epicardial_fat_cells	diploid	chimp	C40280	-9.54501363098949	-0.4047880158948054	-18.836488905634333	-19.24127692152914	0.3328817856719757	0.6671182143280242
FUS	Epicardial_fat_cells	diploid	chimp	C40280	-8.620942092161497	-0.6324066129843686	-17.387923846614882	-18.02033045959925	0.4686884002444097	0.5313115997555903
SETD1A	Epicardial_fat_cells	diploid	chimp	C40280	-10.420529085202013	-0.1710983813022331	-20.041519310450933	-20.212617691753167	0.1572613403336774	0.8427386596663226
BCL7C	Epicardial_fat_cells	diploid	chimp	C40280	-10.188296639350373	-0.1125760751399447	-19.73775649146228	-19.850332566602223	0.1064706308489708	0.8935293691510292
ZNF629	Epicardial_fat_cells	diploid	chimp	C40280	-10.609702545544572	-0.2817571760127002	-20.280489592102224	-20.56224676811492	0.2455431374842134	0.7544568625157866
RNF40	Epicardial_fat_cells	diploid	chimp	C40280	-10.022436111045296	-0.5790189103574832	-19.51379285254201	-20.09281176289949	0.4395520533967396	0.5604479466032602
RUSF1	Epicardial_fat_cells	diploid	chimp	C40280	-11.187395396153482	-0.1934825670014959	-20.96317635225022	-21.156658919251715	0.1759157976714455	0.8240842023285545
FBRS	Epicardial_fat_cells	diploid	chimp	C40280	-11.20395464940741	-0.4022307755514199	-20.98169956777739	-21.38393034332881	0.3311736208974269	0.668826379102573
SEPHS2	Epicardial_fat_cells	diploid	chimp	C40280	-10.980117272016516	-0.0329102019406022	-20.726384535091675	-20.75929473703228	0.0323745534248414	0.9676254465751586
ZNF785	Epicardial_fat_cells	diploid	chimp	C40280	-10.731342211204442	-0.1762753773790208	-20.43013154269372	-20.60640692007274	0.1616129212907623	0.8383870787092377
KRBOX5	Epicardial_fat_cells	diploid	chimp	C40280	-10.064918342999912	-0.1010245607439123	-19.57171411170784	-19.67273867245175	0.0960891681092329	0.9039108318907672
LASP1	Epicardial_fat_cells	diploid	chimp	C40280	-9.02416438997902	-0.5251753285586601	-18.042327359743947	-18.567502688302607	0.4085483430908818	0.5914516569091182
SARM1	Epicardial_fat_cells	diploid	chimp	C40280	-10.978169812179058	-0.0505901348217676	-20.72411648618745	-20.77470662100922	0.0493317635015964	0.9506682364984036
POLDIP2	Epicardial_fat_cells	diploid	chimp	C40280	-11.00731357406093	-0.1732700676329272	-20.757973646209564	-20.93124371384249	0.1590895185279173	0.8409104814720827
CDC27	Epicardial_fat_cells	diploid	chimp	C40280	-8.903384083577524	-0.6607966490125037	-17.84993366392072	-18.510730312933223	0.4835602506473198	0.5164397493526802
DVL2	Epicardial_fat_cells	diploid	chimp	C40280	-10.736527611267933	-0.3352092893247728	-20.43644077714248	-20.77165006646725	0.2848116106069829	0.7151883893930172
DHX33	Epicardial_fat_cells	diploid	chimp	C40280	-9.96764664094225	-0.2299185935398711	-19.43852531432276	-19.668443907862628	0.2054017146958695	0.7945982853041305
LIG3	Epicardial_fat_cells	diploid	chimp	C40280	-10.546350008958225	-0.1983096840581063	-20.201307536956776	-20.39961722101488	0.1798841629930335	0.8201158370069664
TSPOAP1	Epicardial_fat_cells	diploid	chimp	C40280	-11.094959534719807	0.0812009854214183	-20.858706834196216	-20.7775058487748	0.0779916374182726	0.9220083625817276
ITGA3	Epicardial_fat_cells	diploid	chimp	C40280	-10.449692942208952	0.8594736630483587	-20.078855935051777	-19.21938227200342	0.5766151332170889	0.4233848667829111
TMEM98	Epicardial_fat_cells	diploid	chimp	C40280	-8.37247748276279	-0.3714833385132934	-16.96747634344826	-17.33895968196155	0.3102895026643221	0.6897104973356779
MAP3K14	Epicardial_fat_cells	diploid	chimp	C40280	-10.941395056206105	0.0843035938525957	-20.68113659003083	-20.59683299617824	0.0808478352147635	0.9191521647852364
AP2B1	Epicardial_fat_cells	diploid	chimp	C40280	-8.918939690214076	-0.549431752436803	-17.874886472277275	-18.42431822471408	0.4227222461279571	0.5772777538720428
COX10	Epicardial_fat_cells	diploid	chimp	C40280	-10.323740913416298	-0.1419375330150636	-19.91631221984624	-20.058249752861304	0.1323245441373084	0.8676754558626917
ARHGAP44	Epicardial_fat_cells	diploid	chimp	C40280	-8.5996627896128	0.7220509569241178	-17.35242907418498	-16.63037811726086	0.5142450289059852	0.4857549710940148
ELAC2	Epicardial_fat_cells	diploid	chimp	C40280	-11.073753378728227	-0.2879571794760096	-20.834483903610625	-21.122441083086635	0.2502063018893208	0.7497936981106791
PAFAH1B1	Epicardial_fat_cells	diploid	chimp	C40280	-8.237614279397809	-0.9251106284405246	-16.7337698996332	-17.658880528073723	0.6035124461511029	0.3964875538488971
BLTP2	Epicardial_fat_cells	diploid	chimp	C40280	-9.859854420525537	-0.3175816675878984	-19.28858256120351	-19.606164228791407	0.2720927680810223	0.7279072319189777
GAS7	Epicardial_fat_cells	diploid	chimp	C40280	-7.980537999599459	0.1366084712807165	-16.27757208881418	-16.140963617533462	0.1276883056390527	0.8723116943609474
SPAG9	Epicardial_fat_cells	diploid	chimp	C40280	-8.475979462771543	-0.5420849086896277	-17.144214905712204	-17.68629981440183	0.4184654588430675	0.5815345411569325
MED24	Epicardial_fat_cells	diploid	chimp	C40280	-10.61105581761061	-0.2953971534046501	-20.28217169359428	-20.577568846998933	0.2557640470789034	0.7442359529210966
ZNF207	Epicardial_fat_cells	diploid	chimp	C40280	-8.925610720315536	-0.8301663309240332	-17.885571741729358	-18.71573807265339	0.564023236127652	0.4359767638723479
MRC2	Epicardial_fat_cells	diploid	chimp	C40280	-7.562621662331079	-0.0199670019600352	-15.5059788699096	-15.525945871869636	0.0197689815245888	0.9802310184754112
MBTD1	Epicardial_fat_cells	diploid	chimp	C40280	-9.137956927105291	-0.1959540486787858	-18.220753736704683	-18.41670778538347	0.1779499919057132	0.8220500080942866
UTP18	Epicardial_fat_cells	diploid	chimp	C40280	-10.926475923455673	-0.1694825331413341	-20.663618146815928	-20.833100679957266	0.1558985018468328	0.8441014981531672
TTC19	Epicardial_fat_cells	diploid	chimp	C40280	-10.401608681423202	-0.0967192145510828	-20.017200053230155	-20.11391926778124	0.0921891295667087	0.9078108704332912
XYLT2	Epicardial_fat_cells	diploid	chimp	C40280	-11.06485819169636	-0.1456560464382512	-20.82429484109919	-20.969950887537443	0.135545015572894	0.8644549844271061
RABEP1	Epicardial_fat_cells	diploid	chimp	C40280	-8.570927135528084	-0.5470227541843933	-17.304344076250995	-17.85136683043539	0.4213299086317695	0.5786700913682304
GRN	Epicardial_fat_cells	diploid	chimp	C40280	-10.004964407191284	-0.07470498199579	-19.48986022037958	-19.56456520237537	0.071982772262355	0.9280172277376452
ATP6V0A1	Epicardial_fat_cells	diploid	chimp	C40280	-10.310358531109213	-0.1753740398530645	-19.898843842911912	-20.074217882764977	0.160856910896358	0.839143089103642
TIMP2	Epicardial_fat_cells	diploid	chimp	C40280	-9.391283780792556	-0.2438185530082037	-18.60808728152198	-18.851905834530186	0.2163701913646248	0.7836298086353751
CTNS	Epicardial_fat_cells	diploid	chimp	C40280	-10.960165349449438	-0.0348947698598146	-20.703109974313364	-20.73800474417318	0.0342929676026704	0.9657070323973296
PHF23	Epicardial_fat_cells	diploid	chimp	C40280	-10.797618996289184	-0.1473336059066455	-20.510342291244527	-20.65767589715117	0.1369939745198142	0.8630060254801858
USP36	Epicardial_fat_cells	diploid	chimp	C40280	-10.226344672567178	-0.3277979292083799	-19.7883088539768	-20.11610678318518	0.2794914012609131	0.7205085987390869
VMP1	Epicardial_fat_cells	diploid	chimp	C40280	-9.276531636833726	-0.2920312741152138	-18.434322418508327	-18.72635369262354	0.2532548181866828	0.7467451818133174
APPBP2	Epicardial_fat_cells	diploid	chimp	C40280	-8.588229769328555	-0.570750187777687	-17.33331857399964	-17.904068761777328	0.4348986524786479	0.5651013475213521
MAP2K4	Epicardial_fat_cells	diploid	chimp	C40280	-9.00785655170822	-0.3776978833546459	-18.016531269611303	-18.39422915296595	0.3145624485188002	0.6854375514811999
DHX8	Epicardial_fat_cells	diploid	chimp	C40280	-9.73718715086577	-0.2499638907853559	-19.114944159422443	-19.3649080502078	0.2211710945362185	0.7788289054637815
HEATR6	Epicardial_fat_cells	diploid	chimp	C40280	-9.94380359138886	-0.2563057387999486	-19.40557148664578	-19.66187722544573	0.226094680266037	0.7739053197339629
SDK2	Epicardial_fat_cells	diploid	chimp	C40280	-8.977677432463981	0.2690675303374518	-17.96864421320521	-17.699576682867757	0.2359083454613767	0.7640916545386233
SMG6	Epicardial_fat_cells	diploid	chimp	C40280	-8.795031783001853	-0.4637361737065255	-17.674698715567054	-18.138434889273583	0.3710705392906025	0.6289294607093975
MNT	Epicardial_fat_cells	diploid	chimp	C40280	-10.236341112755126	-0.1522606244164813	-19.801539549462017	-19.9538001738785	0.1412355634074166	0.8587644365925834
WIPI1	Epicardial_fat_cells	diploid	chimp	C40280	-10.917693450834834	-0.1605951907315308	-20.65328341463727	-20.8138786053688	0.1483632482120301	0.8516367517879698
EPN2	Epicardial_fat_cells	diploid	chimp	C40280	-9.307768833832103	-0.2605624145436742	-18.4819009395576	-18.74246335410127	0.2293819428993614	0.7706180571006385
ALDH3A2	Epicardial_fat_cells	diploid	chimp	C40280	-9.879176381949025	-0.259369831665861	-19.31564172786881	-19.57501155953468	0.2284623687739401	0.7715376312260599
ACADVL	Epicardial_fat_cells	diploid	chimp	C40280	-9.956551496957433	-0.1758605951765588	-19.42320558277447	-19.59906617795103	0.1612651011219185	0.8387348988780815
DERL2	Epicardial_fat_cells	diploid	chimp	C40280	-11.156365267695255	-0.1722209255288653	-20.928309071609743	-21.10052999713861	0.1582068209794417	0.8417931790205583
LLGL2	Epicardial_fat_cells	diploid	chimp	C40280	-11.085929946011843	0.0164445396605685	-20.848404384951664	-20.83195984529109	0.0163100663445248	0.9836899336554752
SMARCE1	Epicardial_fat_cells	diploid	chimp	C40280	-8.344337851791117	-0.6086189820091049	-16.919031873921554	-17.52765085593066	0.4558982352190429	0.5441017647809571
NSF	Epicardial_fat_cells	diploid	chimp	C40280	-9.901550160853716	-0.184781919389291	-19.34687564059983	-19.53165755998912	0.1687144486533445	0.8312855513466555
NCBP3	Epicardial_fat_cells	diploid	chimp	C40280	-9.33004352519985	-0.4109336050244288	-18.51570168241353	-18.92663528743796	0.3369690479367924	0.6630309520632076
ZZEF1	Epicardial_fat_cells	diploid	chimp	C40280	-9.332996417480691	-0.3855088471778956	-18.5201746347348	-18.90568348191269	0.3198955211032886	0.6801044788967112
TNRC6C	Epicardial_fat_cells	diploid	chimp	C40280	-9.071871986225968	0.2027566415107422	-18.117467745513125	-17.914711104002382	0.1835230861614141	0.8164769138385859
NFE2L1	Epicardial_fat_cells	diploid	chimp	C40280	-9.71509750997442	-0.119527617244497	-19.083335975958995	-19.20286359320349	0.1126604983913127	0.8873395016086874
ULK2	Epicardial_fat_cells	diploid	chimp	C40280	-9.390597231093697	-0.1836712758673186	-18.60705598644064	-18.79072726230796	0.1677906738435365	0.8322093261564635
NLK	Epicardial_fat_cells	diploid	chimp	C40280	-9.754073806539838	-0.0397804073651322	-19.13903742624136	-19.17881783360649	0.0389995553964066	0.9610004446035936
ATXN7L3	Epicardial_fat_cells	diploid	chimp	C40280	-9.970436681624555	-0.3607985119229298	-19.44237357451954	-19.80317208644247	0.3028805544262343	0.6971194455737657
PGS1	Epicardial_fat_cells	diploid	chimp	C40280	-10.601383133200738	-0.2742949769855194	-20.27014010818959	-20.54443508517511	0.2398921721271368	0.7601078278728631
PSMC5	Epicardial_fat_cells	diploid	chimp	C40280	-10.585884971990843	-0.0773905382238133	-20.25082092087189	-20.32821145909571	0.0744716711731612	0.9255283288268388
SPAG7	Epicardial_fat_cells	diploid	chimp	C40280	-10.714377549803016	-0.2353402279730367	-20.40945019273148	-20.64479042070452	0.2096980789378708	0.7903019210621293
RFFL	Epicardial_fat_cells	diploid	chimp	C40280	-10.413608759815675	0.0021712007335351	-20.032633125106155	-20.03046192437262	0.0021688453821777	0.9978311546178223
MFSD11	Epicardial_fat_cells	diploid	chimp	C40280	-10.069269671402765	-0.2079895466778438	-19.577625159251923	-19.785614705929767	0.1877844729818728	0.8122155270181272
NUFIP2	Epicardial_fat_cells	diploid	chimp	C40280	-9.041112278003457	-0.6153427773067827	-18.06907600508589	-18.684418782392672	0.4595443923626953	0.5404556076373047
FBXL20	Epicardial_fat_cells	diploid	chimp	C40280	-9.489400224579828	-0.1600714283298749	-18.754442005400247	-18.91451343373012	0.1479170760676781	0.852082923932322
UBTF	Epicardial_fat_cells	diploid	chimp	C40280	-9.341353150143176	-0.3615093291750462	-18.53282311903585	-18.894332448210896	0.3033759028829628	0.6966240971170372
PSMD3	Epicardial_fat_cells	diploid	chimp	C40280	-10.66189482343833	-0.4736196254639502	-20.34508203963497	-20.818701665098924	0.3772559164855549	0.6227440835144451
CASC3	Epicardial_fat_cells	diploid	chimp	C40280	-9.999669859485298	-0.4165007563177489	-19.482594973408965	-19.89909572972672	0.340649985882868	0.659350014117132
MTMR4	Epicardial_fat_cells	diploid	chimp	C40280	-9.953240031151228	-0.1146384641102962	-19.41862817377269	-19.533266637882985	0.1083115369798265	0.8916884630201735
TRIM37	Epicardial_fat_cells	diploid	chimp	C40280	-9.783048485913843	-0.0821758846146281	-19.18023624683969	-19.26241213145433	0.0788900646179525	0.9211099353820472
DHX40	Epicardial_fat_cells	diploid	chimp	C40280	-10.01445782504358	-0.3184897996989591	-19.502872293802668	-19.821362093501627	0.2727535039490626	0.7272464960509375
TUBD1	Epicardial_fat_cells	diploid	chimp	C40280	-11.179290520179284	-0.0570036729051253	-20.95408897972245	-21.01109265262757	0.0554094000315039	0.944590599968496
KPNB1	Epicardial_fat_cells	diploid	chimp	C40280	-7.991455949049088	-0.5621383379372524	-16.297232244288654	-16.859370582225907	0.4300110691692346	0.5699889308307654
GOSR2	Epicardial_fat_cells	diploid	chimp	C40280	-10.137095378288064	-0.3468908419281682	-19.66924257616204	-20.01613341809021	0.2931175140243403	0.7068824859756597
RPS6KB1	Epicardial_fat_cells	diploid	chimp	C40280	-9.773014268505356	-0.3901138572553221	-19.16598888356608	-19.5561027408214	0.3230202089509244	0.6769797910490756
CDK5RAP3	Epicardial_fat_cells	diploid	chimp	C40280	-10.002096816475923	-0.4038537514590815	-19.485926014754764	-19.889779766213845	0.3322582296121361	0.6677417703878639
CBX1	Epicardial_fat_cells	diploid	chimp	C40280	-9.83231982991958	-0.3888842881854799	-19.24988504129644	-19.63876932948192	0.3221873035865401	0.6778126964134599
RECQL5	Epicardial_fat_cells	diploid	chimp	C40280	-10.982643560575	-0.1554719062090157	-20.72932549803349	-20.884797404242505	0.1439888748112445	0.8560111251887554
PIGL	Epicardial_fat_cells	diploid	chimp	C40280	-10.13016976224094	-0.0829686025171767	-19.65993242913776	-19.74290103165493	0.0796199556168923	0.9203800443831076
INTS2	Epicardial_fat_cells	diploid	chimp	C40280	-9.921801314655532	-0.2286381183025128	-19.37505463405269	-19.603692752355208	0.2043835995713973	0.7956164004286027
MED13	Epicardial_fat_cells	diploid	chimp	C40280	-8.546523095796326	-0.6603849223706925	-17.263369614428438	-17.92375453679913	0.4833475748644824	0.5166524251355176
HOXB6	Epicardial_fat_cells	diploid	chimp	C40280	-10.879567947704013	-0.2004881163341246	-20.6082293800604	-20.808717496394525	0.1816687852573191	0.8183312147426808
PFN1	Epicardial_fat_cells	diploid	chimp	C40280	-10.074110510612714	-0.1999781382138294	-19.58419645281029	-19.78417459102411	0.1812513478097105	0.8187486521902895
RNF167	Epicardial_fat_cells	diploid	chimp	C40280	-10.844105769062054	-0.2431686849845285	-20.566045382588147	-20.809214067572675	0.2158607698991621	0.784139230100838
RAI1	Epicardial_fat_cells	diploid	chimp	C40280	-9.79852036878118	-0.1632662327773567	-19.202162498131965	-19.36542873090932	0.1506349705003252	0.8493650294996747
NUP88	Epicardial_fat_cells	diploid	chimp	C40280	-9.780825734723338	-0.3072575243251024	-19.17708205658182	-19.484339580906923	0.2645388226256259	0.7354611773743741
BLMH	Epicardial_fat_cells	diploid	chimp	C40280	-10.182605697109322	-0.2873575739169958	-19.730168794860308	-20.017526368777304	0.2497565866074025	0.7502434133925975
CPD	Epicardial_fat_cells	diploid	chimp	C40280	-9.012403566961195	-0.2112267060370918	-18.023729518753548	-18.23495622479064	0.1904094929805154	0.8095905070194845
GOSR1	Epicardial_fat_cells	diploid	chimp	C40280	-10.051799629968214	-0.5206750146166712	-19.55386868678974	-20.07454370140641	0.4058806266749895	0.5941193733250105
CCDC47	Epicardial_fat_cells	diploid	chimp	C40280	-9.316194623081364	0.0418169820198492	-18.494699057342547	-18.45288207532269	0.0409547129571175	0.9590452870428824
FTSJ3	Epicardial_fat_cells	diploid	chimp	C40280	-10.05293388894784	-0.3006703257704366	-19.555413067135657	-19.856083392906093	0.2596782024616126	0.7403217975383873
AKAP10	Epicardial_fat_cells	diploid	chimp	C40280	-9.594847166726437	-0.4069205259808441	-18.909450345790862	-19.31637087177171	0.3343029061771478	0.6656970938228521
B9D1	Epicardial_fat_cells	diploid	chimp	C40280	-10.15942116394067	-0.2235667367727495	-19.699185869400893	-19.92275260617364	0.2003384767425626	0.7996615232574373
UTP6	Epicardial_fat_cells	diploid	chimp	C40280	-10.302224299424507	-0.3551331470012365	-19.888207417911783	-20.243340564913023	0.2989199097177685	0.7010800902822315
DDX5	Epicardial_fat_cells	diploid	chimp	C40280	-8.003316586935439	-0.2245916718927176	-16.31856120850069	-16.543152880393407	0.2011576580462806	0.7988423419537195
CYTH1	Epicardial_fat_cells	diploid	chimp	C40280	-9.948558929700576	-0.1005988299754322	-19.412153554313985	-19.512752384289417	0.0957042635290868	0.9042957364709132
PSMD11	Epicardial_fat_cells	diploid	chimp	C40280	-10.20069867855062	-0.47839971671155	-19.75426820685527	-20.23266792356682	0.380225586726728	0.619774413273272
LGALS3BP	Epicardial_fat_cells	diploid	chimp	C40280	-11.084057263194268	0.0120038936893893	-20.846265549010536	-20.834261655321143	0.0119321343749237	0.9880678656250764
ASIC2	Epicardial_fat_cells	diploid	chimp	C40280	-8.801011018913888	2.2402391156762143	-17.684433798405703	-15.444194682729488	0.8935669484748011	0.1064330515251989
RAB5C	Epicardial_fat_cells	diploid	chimp	C40280	-10.380034403366288	-0.3125759283082666	-19.98937681766842	-20.301952745976685	0.2684399192814973	0.7315600807185026
EZH1	Epicardial_fat_cells	diploid	chimp	C40280	-10.692006879522792	-0.3176282048671588	-20.3820849592542	-20.699713164121352	0.272126642114941	0.727873357885059
PPP1R9B	Epicardial_fat_cells	diploid	chimp	C40280	-10.587402374572925	-0.197487270119499	-20.252714688834388	-20.450201958953887	0.1792094108726635	0.8207905891273364
VAT1	Epicardial_fat_cells	diploid	chimp	C40280	-10.71426163619134	-0.0962482769457685	-20.40930867390397	-20.505556950849737	0.0917615066053452	0.9082384933946548
LRRC59	Epicardial_fat_cells	diploid	chimp	C40280	-10.268526917734487	-0.2142962598723841	-19.843994507374525	-20.05829076724691	0.1928907644798852	0.8071092355201148
HDAC5	Epicardial_fat_cells	diploid	chimp	C40280	-10.529709453400788	-0.1962982605300531	-20.18036766058396	-20.376665921114007	0.178232902567439	0.8217670974325612
LUC7L3	Epicardial_fat_cells	diploid	chimp	C40280	-7.891679668030522	-0.9431960570382466	-16.116621141217998	-17.059817198256244	0.6106186405189713	0.3893813594810287
SMURF2	Epicardial_fat_cells	diploid	chimp	C40280	-9.301585716848331	-0.2880641280678694	-18.47249966806012	-18.760563796127983	0.2502864869816015	0.7497135130183985
DUSP3	Epicardial_fat_cells	diploid	chimp	C40280	-10.220413019018991	-0.1348840921882228	-19.780448029687108	-19.91533212187533	0.1261828119432792	0.8738171880567208
EFTUD2	Epicardial_fat_cells	diploid	chimp	C40280	-9.907913443195156	-0.4322049581722388	-19.355739385332388	-19.787944343504627	0.350923670447084	0.6490763295529159
PRKAR1A	Epicardial_fat_cells	diploid	chimp	C40280	-8.87212772899131	-0.3225608896874448	-17.79963974985066	-18.122200639538104	0.2757081714388469	0.724291828561153
EFNB3	Epicardial_fat_cells	diploid	chimp	C40280	-10.567629068435114	-0.0549853218647342	-20.227998599764305	-20.28298392162904	0.0535009593075279	0.946499040692472
YWHAE	Epicardial_fat_cells	diploid	chimp	C40280	-7.802508786223216	-0.8268524719290582	-15.953417195434088	-16.780269667363147	0.5625760740859724	0.4374239259140274
MAP2K6	Epicardial_fat_cells	diploid	chimp	C40280	-9.990103486615787	0.4984325865764206	-19.469452766222133	-18.97102017964572	0.3925179105424318	0.6074820894575682
DHRS7B	Epicardial_fat_cells	diploid	chimp	C40280	-10.604136945059173	0.1742807202272445	-20.27356752340985	-20.099286803182608	0.1599389575714164	0.8400610424285836
WSB1	Epicardial_fat_cells	diploid	chimp	C40280	-8.611846715314005	-0.1802698289279121	-17.37276415053592	-17.553033979463834	0.164955138250094	0.835044861749906
NHERF1	Epicardial_fat_cells	diploid	chimp	C40280	-8.142794411695634	0.4306676556009352	-16.567140974545854	-16.13647331894492	0.3499250763627279	0.650074923637272
TMEM104	Epicardial_fat_cells	diploid	chimp	C40280	-9.985872391943069	0.5247292027775075	-19.463633918663707	-18.9389047158862	0.4082844223918925	0.5917155776081074
TNFAIP1	Epicardial_fat_cells	diploid	chimp	C40280	-11.074035479931196	-0.400680804501011	-20.83480676357284	-21.23548756807385	0.3301361555591495	0.6698638444408505
SUPT6H	Epicardial_fat_cells	diploid	chimp	C40280	-8.714094225989255	-0.5049993066538683	-17.5421728522593	-18.047172158913167	0.3964940061345581	0.6035059938654418
PHF12	Epicardial_fat_cells	diploid	chimp	C40280	-10.0115483489319	-0.2498734754892808	-19.49888648029832	-19.748759955787595	0.2211006733066089	0.778899326693391
GNA13	Epicardial_fat_cells	diploid	chimp	C40280	-10.500056817676738	-0.2989804293728895	-20.14290798690375	-20.44188841627664	0.2584260776402941	0.7415739223597059
KANSL1	Epicardial_fat_cells	diploid	chimp	C40280	-8.597055933491141	-0.3407139573286244	-17.348074111901816	-17.68878806923044	0.288737669511642	0.711262330488358
HOXB3	Epicardial_fat_cells	diploid	chimp	C40280	-9.469034742871646	0.0822520362394313	-18.724232228423965	-18.641980192184533	0.0789602059654316	0.9210397940345684
COIL	Epicardial_fat_cells	diploid	chimp	C40280	-10.324679515342538	-0.2281803848114343	-19.91753597341404	-20.145716358225474	0.2040193359373974	0.7959806640626026
TRIM25	Epicardial_fat_cells	diploid	chimp	C40280	-10.149930566988187	-0.2333824459191688	-19.68647004605998	-19.91985249197915	0.2081493244524959	0.7918506755475042
SCPEP1	Epicardial_fat_cells	diploid	chimp	C40280	-10.886430045445197	0.0149294014684641	-20.616361319988947	-20.601431918520483	0.014818510485571	0.9851814895144292
SPOP	Epicardial_fat_cells	diploid	chimp	C40280	-9.461827911555956	-0.3720748668260185	-18.71352063413455	-19.08559550096057	0.3106973653080364	0.6893026346919636
SLC35B1	Epicardial_fat_cells	diploid	chimp	C40280	-11.136690381441175	-0.235167390410357	-20.90609520420596	-21.14126259461631	0.2095614732750985	0.7904385267249014
FAM117A	Epicardial_fat_cells	diploid	chimp	C40280	-10.481666805220607	0.0587352087016198	-20.11958231424589	-20.060847105544266	0.0570435772419115	0.9429564227580886
USP22	Epicardial_fat_cells	diploid	chimp	C40280	-9.07034291433889	-0.5750917059087898	-18.11506693075272	-18.69015863666151	0.4373467321883244	0.5626532678116756
GGA3	Epicardial_fat_cells	diploid	chimp	C40280	-10.460220886009433	-0.1569394293611914	-20.09228978658601	-20.249229215947206	0.1452441696435783	0.8547558303564216
NUP85	Epicardial_fat_cells	diploid	chimp	C40280	-10.96448016230256	-0.1226416979547267	-20.7081505120302	-20.83079220998492	0.1154194471925011	0.8845805528074987
MED1	Epicardial_fat_cells	diploid	chimp	C40280	-9.740695599980128	-0.4249135003880369	-19.11995487462492	-19.54486837501296	0.3461736615915427	0.6538263384084573
THRA	Epicardial_fat_cells	diploid	chimp	C40280	-10.41224025581848	-0.1593056100052798	-20.030874664229103	-20.190180274234383	0.1472642854228411	0.8527357145771589
BECN1	Epicardial_fat_cells	diploid	chimp	C40280	-10.782254172701284	-0.2610688049898471	-20.491830304594185	-20.752899109584032	0.2297720777325125	0.7702279222674875
NSRP1	Epicardial_fat_cells	diploid	chimp	C40280	-9.023270337964254	-0.7123670359908623	-18.040914593324462	-18.753281629315328	0.5095181658285401	0.4904818341714599
RHOT1	Epicardial_fat_cells	diploid	chimp	C40280	-10.064771442342362	-0.3420243477229156	-19.571514484784533	-19.91353883250745	0.289669090441535	0.710330909558465
METTL16	Epicardial_fat_cells	diploid	chimp	C40280	-9.738898264753113	-0.3000689526935929	-19.1173882737966	-19.41745722649019	0.2592328589690008	0.7407671410309992
SPECC1	Epicardial_fat_cells	diploid	chimp	C40280	-9.375277234972147	-0.1815805867419264	-18.58401712114542	-18.765597707887345	0.1660489628015391	0.8339510371984609
RPAIN	Epicardial_fat_cells	diploid	chimp	C40280	-10.936377578751618	-0.2194734547614807	-20.67525021341248	-20.89472366817396	0.1970585283169802	0.8029414716830199
PLD2	Epicardial_fat_cells	diploid	chimp	C40280	-11.12931444946648	-0.1237451505520291	-20.897746230403342	-21.02149138095537	0.1163950015630309	0.883604998436969
FXR2	Epicardial_fat_cells	diploid	chimp	C40280	-10.686500016068637	-0.1690251569636629	-20.375332299264908	-20.54435745622857	0.15551234162653	0.84448765837347
KIF1C	Epicardial_fat_cells	diploid	chimp	C40280	-10.06908332424164	-0.3723759006610763	-19.57737209904425	-19.949747999705327	0.3109048374940324	0.6890951625059675
SEC14L1	Epicardial_fat_cells	diploid	chimp	C40280	-9.956800791885536	-0.2876147789346995	-19.42355008655716	-19.711164865491856	0.2499495281639943	0.7500504718360057
NOL11	Epicardial_fat_cells	diploid	chimp	C40280	-10.117658046422322	-0.2355678957779297	-19.64308701314587	-19.8786549089238	0.2098779847612828	0.7901220152387173
RAB11FIP4	Epicardial_fat_cells	diploid	chimp	C40280	-10.325031645806064	0.0412077444494263	-19.91799503445872	-19.87678729000929	0.0403702485157437	0.9596297514842564
PSME3	Epicardial_fat_cells	diploid	chimp	C40280	-10.78146111182502	-0.1744253105155664	-20.490873440141502	-20.665298750657072	0.1600604134588666	0.8399395865411334
ACLY	Epicardial_fat_cells	diploid	chimp	C40280	-9.069218884930478	-0.1312430722006894	-18.113301761335773	-18.244544833536462	0.122995426951152	0.8770045730488479
TOP2A	Epicardial_fat_cells	diploid	chimp	C40280	-9.965460584775002	1.9106594838335305	-19.43550896478508	-17.52484948095155	0.8520172378311563	0.1479827621688436
STARD3	Epicardial_fat_cells	diploid	chimp	C40280	-11.013692623963887	0.0363041015280745	-20.76536029637768	-20.7290561948496	0.0356530105048116	0.9643469894951884
CLUH	Epicardial_fat_cells	diploid	chimp	C40280	-11.247670383685705	-0.1959589573866687	-21.03032009042011	-21.226279047806777	0.1779540270991643	0.8220459729008357
INPP5K	Epicardial_fat_cells	diploid	chimp	C40280	-11.407419806075964	0.0743851330062561	-21.20453917600669	-21.130154043000434	0.0716858994150839	0.928314100584916
MYBBP1A	Epicardial_fat_cells	diploid	chimp	C40280	-11.02318643849552	-0.0975235355176167	-20.77633768992132	-20.87386122543893	0.0929190073161088	0.9070809926838912
RPA1	Epicardial_fat_cells	diploid	chimp	C40280	-9.575214293527862	-0.1613483007299408	-18.88076879681968	-19.042117097549617	0.1490043829120356	0.8509956170879643
SERPINF1	Epicardial_fat_cells	diploid	chimp	C40280	-9.153154787060602	0.7935250533286045	-18.244375629728268	-17.450850576399663	0.5477522153963154	0.4522477846036846
UBE2G1	Epicardial_fat_cells	diploid	chimp	C40280	-9.151609120480924	-0.1902151307241588	-18.24197545673054	-18.4321905874547	0.1732187512390025	0.8267812487609975
WBP2	Epicardial_fat_cells	diploid	chimp	C40280	-10.875293792970323	-0.1655230828821566	-20.603159228402184	-20.76868231128434	0.1525496986162885	0.8474503013837115
H3-3B	Epicardial_fat_cells	diploid	chimp	C40280	-8.595374797887889	-0.3448852235766289	-17.345264874018216	-17.690150097594845	0.2916983548679764	0.7083016451320236
UNK	Epicardial_fat_cells	diploid	chimp	C40280	-9.701721592699837	-0.2427115988242256	-19.064145897728004	-19.30685749655223	0.2155022687826248	0.7844977312173752
EIF5A	Epicardial_fat_cells	diploid	chimp	C40280	-10.685086543332323	-0.1906286867326656	-20.37359802263116	-20.564226709363822	0.1735606009002855	0.8264393990997145
KDM6B	Epicardial_fat_cells	diploid	chimp	C40280	-10.013693549793416	-0.2265426782255737	-19.501825455257645	-19.72836813348322	0.2027146851356377	0.7972853148643623
DLG4	Epicardial_fat_cells	diploid	chimp	C40280	-9.845167094791911	-0.3261101721889083	-19.26796082719224	-19.59407099938114	0.2782743310453062	0.7217256689546939
FLOT2	Epicardial_fat_cells	diploid	chimp	C40280	-10.837613019086174	-0.2822794802750898	-20.55829299330312	-20.84057247357821	0.2459370906286353	0.7540629093713647
MYH10	Epicardial_fat_cells	diploid	chimp	C40280	-7.021698108055757	-0.6384836241613455	-14.45216673408645	-15.090650358247796	0.4719073959317261	0.5280926040682737
SCO1	Epicardial_fat_cells	diploid	chimp	C40280	-10.567784036926549	-0.2873419688537382	-20.228192629170472	-20.51553459802421	0.2497448789201285	0.7502551210798714
MPRIP	Epicardial_fat_cells	diploid	chimp	C40280	-9.329386546981542	-0.5023949976978415	-18.514706259583427	-19.01710125728127	0.3949202416747748	0.6050797583252252
FAM104A	Epicardial_fat_cells	diploid	chimp	C40280	-10.859654870095447	-0.2979514130220764	-20.58457470057076	-20.88252611359284	0.2576625931972311	0.7423374068027688
SLC39A11	Epicardial_fat_cells	diploid	chimp	C40280	-9.374522318724702	0.2072813618097023	-18.58288055633036	-18.375599194520657	0.1872090705143571	0.812790929485643
CALCOCO2	Epicardial_fat_cells	diploid	chimp	C40280	-10.432732260999488	-0.2027883697080489	-20.05716425043748	-20.259952620145523	0.1835489910910722	0.816451008908928
NMT1	Epicardial_fat_cells	diploid	chimp	C40280	-9.938511099654583	-0.5116395737176873	-19.39824027122651	-19.9098798449442	0.4004881712705752	0.5995118287294248
SRSF1	Epicardial_fat_cells	diploid	chimp	C40280	-9.0705320923244	-0.4670935656279909	-18.115363988391746	-18.582457554019733	0.3731785612730237	0.6268214387269763
VEZF1	Epicardial_fat_cells	diploid	chimp	C40280	-9.404059013929498	-0.4301135288801632	-18.627259220519868	-19.05737274940003	0.3495647526537591	0.6504352473462408
TEX2	Epicardial_fat_cells	diploid	chimp	C40280	-9.665605737999243	-0.135465162144154	-19.01214149482296	-19.14760665696712	0.1266904133679841	0.8733095866320159
DCAF7	Epicardial_fat_cells	diploid	chimp	C40280	-9.006013664624495	-0.4749601337409216	-18.013612596747098	-18.48857273048802	0.3780901508100087	0.6219098491899914
BRIP1	Epicardial_fat_cells	diploid	chimp	C40280	-10.45336172893606	1.5190586481225878	-20.083540048948148	-18.56448140082556	0.7810821312669332	0.2189178687330669
KAT7	Epicardial_fat_cells	diploid	chimp	C40280	-10.183786820783856	-0.2969784484883604	-19.73174414544787	-20.02872259393623	0.2569399737438178	0.7430600262561822
NCOR1	Epicardial_fat_cells	diploid	chimp	C40280	-8.284225162634385	-0.8539021674013513	-16.814979689767387	-17.66888185716874	0.574249662789693	0.425750337210307
COPS3	Epicardial_fat_cells	diploid	chimp	C40280	-10.449909203885705	-0.2855309591951993	-20.07913212592261	-20.364663085117808	0.2483849285795757	0.7516150714204243
KSR1	Epicardial_fat_cells	diploid	chimp	C40280	-9.126800963511997	0.0346504160794615	-18.20338288528456	-18.168732469205096	0.0340569646056526	0.9659430353943476
PRPSAP2	Epicardial_fat_cells	diploid	chimp	C40280	-9.796126135932465	-0.3716614433661754	-19.19877279596368	-19.57043423932985	0.3104123325123605	0.6895876674876394
PCTP	Epicardial_fat_cells	diploid	chimp	C40280	-10.834458417027893	0.2490772940428095	-20.5545231423364	-20.305445848293584	0.2204802811744466	0.7795197188255534
TOM1L1	Epicardial_fat_cells	diploid	chimp	C40280	-10.295822469547868	0.1292425588991221	-19.87982641537313	-19.75058385647401	0.1212392115568097	0.8787607884431903
C17orf80	Epicardial_fat_cells	diploid	chimp	C40280	-10.274141840361244	-0.2692957673715241	-19.851378365140818	-20.12067413251234	0.236082719574296	0.7639172804257041
TOB1	Epicardial_fat_cells	diploid	chimp	C40280	-10.782499786898333	0.0244137295649657	-20.49212662232064	-20.467712892755674	0.0241181249591297	0.9758818750408704
VPS53	Epicardial_fat_cells	diploid	chimp	C40280	-9.13565404092743	-0.4876271636552687	-18.21717009955087	-18.70479726320614	0.3859182176255873	0.6140817823744127
SGSM2	Epicardial_fat_cells	diploid	chimp	C40280	-10.157040616840767	-0.1512414816479008	-19.6959981302682	-19.84723961191609	0.1403599137117128	0.859640086288287
NPEPPS	Epicardial_fat_cells	diploid	chimp	C40280	-9.06946575652423	-0.5398545247620313	-18.1136894700984	-18.653543994860424	0.4171669660186576	0.5828330339813423
SSH2	Epicardial_fat_cells	diploid	chimp	C40280	-8.886014087210759	0.0432979543655346	-17.82200961443879	-17.778711660073256	0.042373981297502	0.957626018702498
CLTC	Epicardial_fat_cells	diploid	chimp	C40280	-7.539199261344239	-0.0684340329123358	-15.461635985777775	-15.530070018690113	0.0661449382296154	0.9338550617703848
BCAS3	Epicardial_fat_cells	diploid	chimp	C40280	-8.84611394787354	0.5017325238327253	-17.757623239142134	-17.25589071530941	0.3945192593430809	0.605480740656919
PELP1	Epicardial_fat_cells	diploid	chimp	C40280	-10.300545585589482	-0.3287520584715118	-19.886010559886632	-20.214762618358144	0.2801785317415304	0.7198214682584695
MINK1	Epicardial_fat_cells	diploid	chimp	C40280	-9.506781410016885	-0.1522746318317232	-18.780155217940955	-18.93242984977268	0.1412475923932272	0.8587524076067727
TP53	Epicardial_fat_cells	diploid	chimp	C40280	-10.615308805028729	-0.0342799012951075	-20.287455574079008	-20.32173547537412	0.0336990021190936	0.9663009978809064
CCDC40	Epicardial_fat_cells	diploid	chimp	C40280	-11.09483207784788	-0.1226167175408186	-20.858561530867792	-20.98117824840861	0.1153973497281563	0.8846026502718438
ARHGDIA	Epicardial_fat_cells	diploid	chimp	C40280	-10.406100334258424	-0.2524369174916003	-20.02298026586914	-20.27541718336074	0.2230947795763704	0.7769052204236295
SLC16A3	Epicardial_fat_cells	diploid	chimp	C40280	-9.511851203034302	0.7693984271910815	-18.787643225409465	-18.018244798218383	0.536708311820036	0.4632916881799641
TTYH2	Epicardial_fat_cells	diploid	chimp	C40280	-10.647287041275597	-0.0551288934455414	-20.32706198786852	-20.382190881314063	0.0536368399165023	0.946363160083498
CSNK1D	Epicardial_fat_cells	diploid	chimp	C40280	-9.576581970173391	-0.4769288444597989	-18.882769482038405	-19.359698326498204	0.3793133069808909	0.6206866930191093
TBCD	Epicardial_fat_cells	diploid	chimp	C40280	-9.956770583428847	0.0834836929827567	-19.42350834181586	-19.340024648833104	0.0800939125266424	0.9199060874733576
NARF	Epicardial_fat_cells	diploid	chimp	C40280	-10.553460799271235	-0.114543746839196	-20.210237553404685	-20.32478130024388	0.1082270746819817	0.8917729253180184
RPTOR	Epicardial_fat_cells	diploid	chimp	C40280	-8.842130275576007	-0.4108767903190191	-17.75117625891145	-18.16205304923047	0.3369313769584507	0.6630686230415492
FOXK2	Epicardial_fat_cells	diploid	chimp	C40280	-9.187407901198224	-0.3682870869442568	-18.29743494053387	-18.665722027478125	0.3080814875989844	0.6919185124010157
WDR45B	Epicardial_fat_cells	diploid	chimp	C40280	-10.34407177019207	-0.4334499074808492	-19.94277779177404	-20.37622769925489	0.3517312347821624	0.6482687652178376
CBX4	Epicardial_fat_cells	diploid	chimp	C40280	-10.935896281539568	-0.1832752579552945	-20.67468528657487	-20.857960544530165	0.1674610387774378	0.8325389612225622
P3H4	Epicardial_fat_cells	diploid	chimp	C40280	-9.2316123106062	-0.1766254742999251	-18.36554064178018	-18.542166116080104	0.1619063866518872	0.8380936133481128
RETREG3	Epicardial_fat_cells	diploid	chimp	C40280	-10.698497741150208	-0.2220368421649717	-20.39003594853078	-20.612072790695752	0.1991141425777694	0.8008858574222306
ERBB2	Epicardial_fat_cells	diploid	chimp	C40280	-10.122278481587012	-0.3249255939967988	-19.64931170911543	-19.97423730311223	0.2774188839852429	0.722581116014757
FKBP10	Epicardial_fat_cells	diploid	chimp	C40280	-8.79027494704439	0.032641943272015	-17.6669484545109	-17.634306511238886	0.0321149446912623	0.9678850553087376
MSI2	Epicardial_fat_cells	diploid	chimp	C40280	-7.969589237706476	0.0004638573330985	-16.25783100888484	-16.25736715155174	0.000463749767918	0.999536250232082
PITPNC1	Epicardial_fat_cells	diploid	chimp	C40280	-9.388533974835813	1.7414587175016685	-18.603956079860254	-16.862497362358585	0.8247354474129162	0.1752645525870838
PRKCA	Epicardial_fat_cells	diploid	chimp	C40280	-9.17059013359916	1.2932091170804656	-18.271414768919453	-16.978205651838987	0.7256111771682494	0.2743888228317505
CEP112	Epicardial_fat_cells	diploid	chimp	C40280	-8.149399506538519	-0.2046499967553856	-16.57881015885926	-16.783460155614645	0.1850675044807298	0.8149324955192703
ABCA5	Epicardial_fat_cells	diploid	chimp	C40280	-10.642215496850543	0.0950180544037664	-20.320795163099618	-20.22577710869585	0.0906434835696924	0.9093565164303076
FLCN	Epicardial_fat_cells	diploid	chimp	C40280	-11.00187281686853	-0.2493378254952638	-20.751666662999853	-21.00100448849512	0.2206833441257175	0.7793166558742824
ANKRD40	Epicardial_fat_cells	diploid	chimp	C40280	-10.29549285618693	-0.451173766736499	-19.87939466385861	-20.33056843059511	0.3631198360254689	0.6368801639745311
SLC38A10	Epicardial_fat_cells	diploid	chimp	C40280	-10.190738616167614	-0.3044725930047072	-19.741010253056857	-20.045482846061567	0.262487759047866	0.737512240952134
UBE2Z	Epicardial_fat_cells	diploid	chimp	C40280	-9.91001241200794	-0.5268335110203567	-19.35866126005638	-19.885494771076736	0.4095282651859636	0.5904717348140364
IGF2BP1	Epicardial_fat_cells	diploid	chimp	C40280	-8.976721621634024	-0.5261006502733991	-17.96712440745313	-18.49322505772653	0.4090953730238689	0.5909046269761311
ABR	Epicardial_fat_cells	diploid	chimp	C40280	-8.959627269497101	-0.2548113421496189	-17.939910410703632	-18.19472175285325	0.2249372941669911	0.7750627058330088
TAOK1	Epicardial_fat_cells	diploid	chimp	C40280	-8.193827648309783	-0.9762991122433108	-16.65706018669	-17.63335929893331	0.6232973434868521	0.3767026565131479
SAP30BP	Epicardial_fat_cells	diploid	chimp	C40280	-9.927682333659217	-0.4487845137170758	-19.383221600211	-19.83200611392808	0.3615963488973107	0.6384036511026893
ACOX1	Epicardial_fat_cells	diploid	chimp	C40280	-10.35466867064637	-0.2384698389744102	-19.95653741867117	-20.195007257645585	0.2121675502665192	0.7878324497334809
PRPSAP1	Epicardial_fat_cells	diploid	chimp	C40280	-11.171223525931602	-0.1420803634826199	-20.94503021863148	-21.087110582114093	0.1324484657782527	0.8675515342217472
SRSF2	Epicardial_fat_cells	diploid	chimp	C40280	-10.58920731086548	-0.1717816581608388	-20.254966671059087	-20.42674832921993	0.1578369674789309	0.8421630325210692
MPP3	Epicardial_fat_cells	diploid	chimp	C40280	-10.449068553675842	0.2764185365865082	-20.078058463778905	-19.8016399271924	0.2415045937601478	0.758495406239852
FAM171A2	Epicardial_fat_cells	diploid	chimp	C40280	-10.9424519638092	-0.2136162526619678	-20.68237584489092	-20.89599209755288	0.1923417377302199	0.8076582622697801
EIF4A1	Epicardial_fat_cells	diploid	chimp	C40280	-8.732656990552387	-0.3882463296443675	-17.572690258746114	-17.96093658839048	0.3217547492263849	0.6782452507736152
SNHG16	Epicardial_fat_cells	diploid	chimp	C40280	-9.591947787419809	-0.2646414794148484	-18.90521981497418	-19.16986129438903	0.2325189415849546	0.7674810584150452
COX11	Epicardial_fat_cells	diploid	chimp	C40280	-11.362130598986214	-0.2878445892346697	-21.15569862564088	-21.443543214875547	0.2501218776833138	0.7498781223166862
STXBP4	Epicardial_fat_cells	diploid	chimp	C40280	-9.111304086257883	-0.1116756098316607	-18.17920894700251	-18.29088455683417	0.1056656762876794	0.8943343237123206
MFAP4	Epicardial_fat_cells	diploid	chimp	C40280	-8.599939135132162	1.1549707305921793	-17.35289064688138	-16.1979199162892	0.6849332414140961	0.3150667585859039
NDEL1	Epicardial_fat_cells	diploid	chimp	C40280	-10.629884924678612	-0.0012632056619353	-20.305535675158257	-20.306798880820192	0.0012624081535042	0.998737591846496
COG1	Epicardial_fat_cells	diploid	chimp	C40280	-10.894476319506843	-0.1018371809307758	-20.625883823428605	-20.72772100435938	0.0968234059297099	0.90317659407029
ACSF2	Epicardial_fat_cells	diploid	chimp	C40280	-10.152943897434744	-0.0807878240439771	-19.69050948226996	-19.771297306313937	0.077610620467852	0.922389379532148
SP2	Epicardial_fat_cells	diploid	chimp	C40280	-11.23182612548304	-0.1329650158082281	-21.01274507329108	-21.14571008909931	0.1245042799168125	0.8754957200831874
CRK	Epicardial_fat_cells	diploid	chimp	C40280	-9.697119651909862	-0.4300708605734122	-19.05753482263187	-19.48760568320528	0.3495369990910091	0.6504630009089909
CDK12	Epicardial_fat_cells	diploid	chimp	C40280	-9.027007383185271	-0.7783938962512096	-18.046818682322684	-18.825212578573893	0.5408571495198645	0.4591428504801355
TBC1D16	Epicardial_fat_cells	diploid	chimp	C40280	-10.081481911313992	-0.0319360401568823	-19.594193341838373	-19.626129381995256	0.0314314704106988	0.9685685295893012
NXN	Epicardial_fat_cells	diploid	chimp	C40280	-8.226030359781141	0.1261260053628665	-16.713515691932347	-16.58738968656948	0.118496234416701	0.8815037655832989
GLOD4	Epicardial_fat_cells	diploid	chimp	C40280	-10.212520310912748	-0.0747881034077905	-19.76997675663213	-19.84476486003992	0.0720599071588602	0.92794009284114
SRR	Epicardial_fat_cells	diploid	chimp	C40280	-10.651373454066285	-0.1278927846645707	-20.332107524972603	-20.460000309637174	0.1200522820229882	0.8799477179770118
TSR1	Epicardial_fat_cells	diploid	chimp	C40280	-9.542925947558222	-0.3425791177232327	-18.83342080361043	-19.175999921333663	0.2900630514314826	0.7099369485685174
MIS12	Epicardial_fat_cells	diploid	chimp	C40280	-11.20939790163765	-0.2526061154399563	-20.987775675003352	-21.24038179044331	0.22322621922576	0.7767737807742399
SRP68	Epicardial_fat_cells	diploid	chimp	C40280	-10.26380797980042	-0.3753424673139207	-19.837783725180053	-20.213126192493974	0.3129460550228523	0.6870539449771478
NKIRAS2	Epicardial_fat_cells	diploid	chimp	C40280	-11.336796038848142	-0.2281661633167501	-21.128187339940965	-21.356353503257715	0.2040080158221204	0.7959919841778796
DNAJC7	Epicardial_fat_cells	diploid	chimp	C40280	-9.81636357251726	-0.4177074033405503	-19.227386142914547	-19.645093546255097	0.3414451088015604	0.6585548911984396
TMUB2	Epicardial_fat_cells	diploid	chimp	C40280	-11.12969244234628	-0.0771112000747606	-20.89817436963316	-20.97528556970792	0.0742130996901325	0.9257869003098677
STAT3	Epicardial_fat_cells	diploid	chimp	C40280	-9.356804839681942	-0.153149973177225	-18.55617121328516	-18.70932118646238	0.1419989649794328	0.8580010350205671
AXIN2	Epicardial_fat_cells	diploid	chimp	C40280	-10.195159330396796	0.0556171029552067	-19.746897318768607	-19.6912802158134	0.0540987506470717	0.9459012493529284
FASN	Epicardial_fat_cells	diploid	chimp	C40280	-9.96890367611416	0.0919753200653978	-19.440259328365897	-19.3482840083005	0.087872339481685	0.9121276605183152
NLGN2	Epicardial_fat_cells	diploid	chimp	C40280	-10.233623912428	-0.1617006103789506	-19.7979453259476	-19.959645936326552	0.1493041440717257	0.8506958559282742
CHD3	Epicardial_fat_cells	diploid	chimp	C40280	-8.013023517546655	-0.4527654487385356	-16.335994918801276	-16.788760367539812	0.3641327403952484	0.6358672596047517
CNTROB	Epicardial_fat_cells	diploid	chimp	C40280	-10.697565046563804	-0.2341660085792902	-20.388893993956888	-20.62306000253617	0.2087695460512707	0.7912304539487294
GABARAP	Epicardial_fat_cells	diploid	chimp	C40280	-9.487530386697909	-0.3056004096045689	-18.751671997503887	-19.057272407108456	0.2633190687252694	0.7366809312747306
STX8	Epicardial_fat_cells	diploid	chimp	C40280	-9.482179087725187	0.0894406569217809	-18.74374039105958	-18.6542997341378	0.0855574706512684	0.9144425293487316
UBB	Epicardial_fat_cells	diploid	chimp	C40280	-9.86685660408946	-0.1971075718496671	-19.29839783630232	-19.49550540815198	0.1788976989315802	0.8211023010684199
GPRC5C	Epicardial_fat_cells	diploid	chimp	C40280	-10.122701306937604	-0.0923107124112368	-19.6498811170219	-19.742191829433136	0.0881782088214659	0.911821791178534
USP32	Epicardial_fat_cells	diploid	chimp	C40280	-8.857301568319311	-0.2467637496265879	-17.775710700926542	-18.02247445055313	0.2186747398869859	0.7813252601130141
PPM1D	Epicardial_fat_cells	diploid	chimp	C40280	-9.878344964586724	0.0380951185565975	-19.31447901478604	-19.276383896229444	0.0373786266192021	0.962621373380798
TANC2	Epicardial_fat_cells	diploid	chimp	C40280	-8.162579272704477	0.4463095590722758	-16.602067070252986	-16.15575751118071	0.3600143719626957	0.6399856280373042
CANT1	Epicardial_fat_cells	diploid	chimp	C40280	-10.420271716956336	-0.195120957747676	-20.04118901370855	-20.236309971456222	0.1772648641518174	0.8227351358481826
KRT19	Epicardial_fat_cells	diploid	chimp	C40280	-9.097841836855324	0.0941205024723857	-18.15816744616446	-18.06404694369208	0.0898269224738808	0.9101730775261192
WIPF2	Epicardial_fat_cells	diploid	chimp	C40280	-9.844165133280924	-0.336877027081261	-19.26655235311708	-19.603429380198342	0.2860033632453166	0.7139966367546833
BPTF	Epicardial_fat_cells	diploid	chimp	C40280	-7.412705813406733	-1.0764098374619204	-15.22014574405936	-16.296555581521282	0.6591830800306232	0.3408169199693768
DCAKD	Epicardial_fat_cells	diploid	chimp	C40280	-10.736523794636826	-0.2553867022033174	-20.43643613543238	-20.69182283763569	0.2253831060235736	0.7746168939764264
FAM222B	Epicardial_fat_cells	diploid	chimp	C40280	-9.658214094051315	-0.24386636265816	-19.0014638522875	-19.24533021494566	0.2164076555358894	0.7835923444641105
STAT5B	Epicardial_fat_cells	diploid	chimp	C40280	-10.475589495347585	-0.1152395569440578	-20.111858126535846	-20.227097683479904	0.1088473634680313	0.8911526365319686
CNP	Epicardial_fat_cells	diploid	chimp	C40280	-10.98673890734943	-0.2756639032324238	-20.73409018870269	-21.009754091935115	0.2409319918025849	0.759068008197415
JUP	Epicardial_fat_cells	diploid	chimp	C40280	-9.93828589467926	-0.1702700676194339	-19.397928182878147	-19.56819825049758	0.1565629991880167	0.8434370008119834
EIF1	Epicardial_fat_cells	diploid	chimp	C40280	-9.797179497822569	-0.498600245034865	-19.200264272625446	-19.698864517660315	0.392619751515594	0.607380248484406
RNF213	Epicardial_fat_cells	diploid	chimp	C40280	-9.225531511345244	-0.0242317678417266	-18.35619659206193	-18.380428359903664	0.0239405356547316	0.9760594643452684
PRPF8	Epicardial_fat_cells	diploid	chimp	C40280	-8.001065749920759	-0.3532977614996468	-16.314515830663037	-16.667813592162684	0.2976319759186491	0.7023680240813509
PITPNA	Epicardial_fat_cells	diploid	chimp	C40280	-8.927555055353364	-0.3117779635538795	-17.88868428495818	-18.20046224851206	0.2678559271497864	0.7321440728502135
ZBTB4	Epicardial_fat_cells	diploid	chimp	C40280	-9.650637708772225	-0.3850634267407074	-18.99050729039306	-19.37557071713377	0.3195925211927981	0.6804074788072019
SNHG29	Epicardial_fat_cells	diploid	chimp	C40280	-11.151699266216283	-0.3006471986521895	-20.92304837906106	-21.22369557771325	0.2596610807538729	0.740338919246127
TVP23C	Epicardial_fat_cells	diploid	chimp	C40280	-9.592971341723407	0.0049118911286605	-18.906713503482663	-18.901801612354003	0.0048998475184667	0.9951001524815332
PPM1E	Epicardial_fat_cells	diploid	chimp	C40280	-10.111845701616192	1.6953052541341016	-19.63525012126301	-17.939944867128908	0.816456806842935	0.1835431931570649
TOM1L2	Epicardial_fat_cells	diploid	chimp	C40280	-9.662726534813777	-0.3601983242236422	-19.007983705552867	-19.36818202977651	0.3024620263249212	0.6975379736750787
CTDNEP1	Epicardial_fat_cells	diploid	chimp	C40280	-10.46570496289018	-0.2854841397884229	-20.09927823963468	-20.384762379423105	0.2483497375840033	0.7516502624159966
UBE2O	Epicardial_fat_cells	diploid	chimp	C40280	-9.994140156712184	-0.1304944080887971	-19.475000683466863	-19.60549509155566	0.1223385992603642	0.8776614007396357
CCDC57	Epicardial_fat_cells	diploid	chimp	C40280	-9.221975924867822	0.0531222479887247	-18.350729265456952	-18.297607017468227	0.0517359179804971	0.9482640820195029
ATAD5	Epicardial_fat_cells	diploid	chimp	C40280	-10.86209146474369	0.4608002297790783	-20.587473648203584	-20.126673418424502	0.3692213243923311	0.6307786756076689
MYO1D	Epicardial_fat_cells	diploid	chimp	C40280	-7.488184997520212	0.3440220842658201	-15.364653162534662	-15.020631078268842	0.2910867279525075	0.7089132720474924
CAVIN1	Epicardial_fat_cells	diploid	chimp	C40280	-8.86986099162003	0.013338654643384	-17.7959843180628	-17.782645663419416	0.0132500890089938	0.9867499109910064
TMEM94	Epicardial_fat_cells	diploid	chimp	C40280	-10.600796670658813	-0.2073555746911921	-20.26940998428536	-20.47676555897655	0.1872693878330942	0.8127306121669058
GRB2	Epicardial_fat_cells	diploid	chimp	C40280	-9.181230924608355	-0.3980038319190094	-18.287885008818048	-18.685888840737057	0.3283405460875507	0.6716594539124493
ERN1	Epicardial_fat_cells	diploid	chimp	C40280	-10.776985814822838	-0.0957941123653612	-20.48547128297936	-20.58126539534472	0.0913489231677827	0.9086510768322172
SUZ12	Epicardial_fat_cells	diploid	chimp	C40280	-10.198127049111092	-0.4471146355168756	-19.750847100238527	-20.197961735755403	0.3605294019696296	0.6394705980303704
CDC42EP4	Epicardial_fat_cells	diploid	chimp	C40280	-10.65385391446264	-0.1029637163394737	-20.335168444821004	-20.43813216116048	0.097840293455792	0.902159706544208
CCDC43	Epicardial_fat_cells	diploid	chimp	C40280	-10.646469880728722	-0.2816614949533119	-20.3260526053144	-20.60771410026772	0.2454709467987596	0.7545290532012404
FZD2	Epicardial_fat_cells	diploid	chimp	C40280	-10.327502914785445	-0.2635428292484185	-19.9212160061245	-20.18475883537292	0.231675285035551	0.768324714964449
ZNF594	Epicardial_fat_cells	diploid	chimp	C40280	-11.110024288272111	-0.1901786990777409	-20.87585662882763	-21.06603532790537	0.1731886296881972	0.8268113703118027
CUEDC1	Epicardial_fat_cells	diploid	chimp	C40280	-10.020269922780184	-0.2959172456770922	-19.510829144207985	-19.80674638988508	0.2561510178079255	0.7438489821920746
KCTD2	Epicardial_fat_cells	diploid	chimp	C40280	-10.717929319953138	-0.167317857176556	-20.413785161597524	-20.58110301877408	0.1540693165394822	0.8459306834605178
SLC26A11	Epicardial_fat_cells	diploid	chimp	C40280	-11.421601213894922	0.0227291988613096	-21.219742999128545	-21.19701380026724	0.0224728365971627	0.9775271634028372
POLR2A	Epicardial_fat_cells	diploid	chimp	C40280	-8.478017226361555	-0.4099437926583498	-17.147671710214034	-17.557615502872384	0.3363124467989917	0.6636875532010084
CYB5D1	Epicardial_fat_cells	diploid	chimp	C40280	-10.42645184297602	-0.166648614317026	-20.049116465927835	-20.215765080244857	0.1535029939873941	0.8464970060126059
NPLOC4	Epicardial_fat_cells	diploid	chimp	C40280	-9.60835064697323	-0.4277653149166163	-18.92912995426183	-19.356895269178445	0.3480355968336938	0.6519644031663061
EXOC7	Epicardial_fat_cells	diploid	chimp	C40280	-9.594876503337938	-0.4191547325884137	-18.90949314218125	-19.328647874769665	0.3423975651316994	0.6576024348683006
MXRA7	Epicardial_fat_cells	diploid	chimp	C40280	-9.757351097747105	-0.3548468105886258	-19.14370632432136	-19.498553134909987	0.298719136216754	0.701280863783246
SKA2	Epicardial_fat_cells	diploid	chimp	C40280	-9.86241881522002	-0.2562805830608567	-19.29217839764489	-19.548458980705743	0.226075211860862	0.773924788139138
GJC1	Epicardial_fat_cells	diploid	chimp	C40280	-10.273181299605335	0.0341424264780164	-19.85011568898513	-19.815973262507114	0.033566150934518	0.966433849065482
PYCR1	Epicardial_fat_cells	diploid	chimp	C40280	-10.627720020806729	-0.2471627060008856	-20.30285320097377	-20.550015906974657	0.2189863924078941	0.7810136075921058
NAA38	Epicardial_fat_cells	diploid	chimp	C40280	-10.189325162258047	0.0232227227084787	-19.73912708005298	-19.715904357344503	0.0229551505370523	0.9770448494629476
ACTG1	Epicardial_fat_cells	diploid	chimp	C40280	-6.759325550041366	-0.3083300378538567	-13.918624333634746	-14.226954371488604	0.2653271918443364	0.7346728081556635
SEPTIN9	Epicardial_fat_cells	diploid	chimp	C40280	-8.74979146348907	-0.5415476593267066	-17.600794542868403	-18.14234220219511	0.4181529458401254	0.5818470541598746
HGS	Epicardial_fat_cells	diploid	chimp	C40280	-10.656670891332904	-0.1983251588865009	-20.33864304461896	-20.53696820350546	0.1798968540466787	0.8201031459533212
RAD51D	Epicardial_fat_cells	diploid	chimp	C40280	-11.33853998407183	-0.038539888946417	-21.130085495160284	-21.1686253841067	0.0378066769035868	0.9621933230964131
TLCD2	Epicardial_fat_cells	diploid	chimp	C40280	-9.827975873763352	0.2355490696069215	-19.243765266531145	-19.00821619692422	0.2098631096490862	0.7901368903509137
P4HB	Epicardial_fat_cells	diploid	chimp	C40280	-7.919547725721211	0.0797634305180671	-16.16727974175926	-16.087516311241192	0.0766652466243402	0.9233347533756596
ANKFY1	Epicardial_fat_cells	diploid	chimp	C40280	-9.154779145875276	-0.4756092234942812	-18.24689745202474	-18.72250667551902	0.3784936951382186	0.6215063048617814
SMYD4	Epicardial_fat_cells	diploid	chimp	C40280	-10.694003893994749	-0.1054169993980878	-20.384532158294142	-20.48994915769223	0.1000508339305765	0.8999491660694234
GPATCH8	Epicardial_fat_cells	diploid	chimp	C40280	-8.075987010849984	-0.7640348192043405	-16.448591562389183	-17.212626381593523	0.5342167208357033	0.4657832791642969
MIR22HG	Epicardial_fat_cells	diploid	chimp	C40280	-11.341096386752724	-0.0754582986040262	-21.13286678199744	-21.208325080601465	0.0726815998004958	0.927318400199504
HEXIM1	Epicardial_fat_cells	diploid	chimp	C40280	-10.410081455149696	-0.1599600833934609	-20.02809990154378	-20.18805998493724	0.1478221956665653	0.8521778043334348
ZNF286A	Epicardial_fat_cells	diploid	chimp	C40280	-11.226391920252958	-0.2224663960741786	-21.006704971817708	-21.229171367891883	0.1994580923508802	0.8005419076491199
TMEM220	Epicardial_fat_cells	diploid	chimp	C40280	-10.879773244406044	-0.0940406303298574	-20.60847281246231	-20.702513442792167	0.0897542220967784	0.9102457779032216
SMTNL2	Epicardial_fat_cells	diploid	chimp	C40280	-10.001003076563869	-0.147479529396989	-19.484424992349368	-19.63190452174636	0.137119898183406	0.8628801018165939
NBR1	Epicardial_fat_cells	diploid	chimp	C40280	-9.144506924318527	-0.3970924752417666	-18.23094035563071	-18.62803283087248	0.3277281457442102	0.6722718542557898
SUMO2	Epicardial_fat_cells	diploid	chimp	C40280	-10.701893897395562	-0.2537434292024657	-20.394192506518785	-20.64793593572125	0.2241091525557056	0.7758908474442943
MSL1	Epicardial_fat_cells	diploid	chimp	C40280	-9.506321844391035	-0.646934998160038	-18.779476176459028	-19.426411174619066	0.4763516973548173	0.5236483026451827
JPT1	Epicardial_fat_cells	diploid	chimp	C40280	-10.817459169168576	-0.1115841311737355	-20.534172089669653	-20.64575622084339	0.1055838600418466	0.8944161399581535
MYO18A	Epicardial_fat_cells	diploid	chimp	C40280	-9.621927804350449	-0.4730331825266169	-18.94887786856688	-19.42191105109349	0.3768906055094605	0.6231093944905395
TRPV1	Epicardial_fat_cells	diploid	chimp	C40280	-10.769684263469117	-0.0138163966348124	-20.476648400511884	-20.490464797146696	0.0137213882878204	0.9862786117121796
AMZ2	Epicardial_fat_cells	diploid	chimp	C40280	-9.90758963436842	-0.3038256603467709	-19.355288543092502	-19.65911420343928	0.2620104839277812	0.7379895160722189
NF1	Epicardial_fat_cells	diploid	chimp	C40280	-8.128547444057341	-0.446867004018923	-16.54193936869447	-16.988806372713395	0.3603710292993213	0.6396289707006787
PSMD12	Epicardial_fat_cells	diploid	chimp	C40280	-9.71453766471915	-0.3456646794720512	-19.082533543044864	-19.428198222516915	0.2922502296520438	0.7077497703479562
RAMP2-AS1	Epicardial_fat_cells	diploid	chimp	C40280	-11.0906139517583	0.0484013381590528	-20.853750836816747	-20.80534949865769	0.0472486651304659	0.952751334869534
SHPK	Epicardial_fat_cells	diploid	chimp	C40280	-10.532672614793547	0.0816828031930754	-20.18410070277706	-20.102417899583983	0.0784357704288001	0.9215642295712
ZNF624	Epicardial_fat_cells	diploid	chimp	C40280	-10.340473234976054	-0.2506351659275587	-19.93809981802376	-20.18873498395132	0.2216937275855728	0.7783062724144272
MYO1C	Epicardial_fat_cells	diploid	chimp	C40280	-8.820508083451962	-0.3444400311864158	-17.716125130656007	-18.060565161842423	0.2913829541638008	0.7086170458361992
DDX42	Epicardial_fat_cells	diploid	chimp	C40280	-8.763043302223709	-0.657623136811857	-17.62248766956733	-18.280110806379188	0.48191871946992	0.5180812805300801
HELZ	Epicardial_fat_cells	diploid	chimp	C40280	-7.969102658714165	-0.527403460308939	-16.256953095171358	-16.784356555480297	0.4098647082443004	0.5901352917556996
MYL4	Epicardial_fat_cells	diploid	chimp	C40280	-11.195749733628572	0.1451785734931761	-20.97252881544625	-20.82735024195307	0.1351321631505071	0.8648678368494929
ZNF652	Epicardial_fat_cells	diploid	chimp	C40280	-9.001883637553744	-0.6944970340777772	-18.007069044138646	-18.701566078216423	0.5006744714376814	0.4993255285623186
MAP3K3	Epicardial_fat_cells	diploid	chimp	C40280	-10.237632917743625	-0.2010916905980941	-19.80324775644988	-20.00433944704797	0.1821625598881208	0.8178374401118792
KIAA0753	Epicardial_fat_cells	diploid	chimp	C40280	-9.69236147796377	-0.2187764973363464	-19.05069457298524	-19.269471070321583	0.1964987172367586	0.8035012827632414
TAX1BP3	Epicardial_fat_cells	diploid	chimp	C40280	-10.320658137365308	-0.1648465079809931	-19.912291564759148	-20.07713807274014	0.1519761410069265	0.8480238589930735
ALOX12-AS1	Epicardial_fat_cells	diploid	chimp	C40280	-10.342425001778125	0.5034264878742256	-19.94063739020876	-19.437210902334527	0.3955440537181089	0.6044559462818911
COX10-DT	Epicardial_fat_cells	diploid	chimp	C40280	-8.680645629277079	0.3858274716137763	-17.48699809992753	-17.101170628313753	0.3201121844902593	0.6798878155097406
CDRT4	Epicardial_fat_cells	diploid	chimp	C40280	-10.591087596179143	-0.1227302547666013	-20.257311928422205	-20.38004218318881	0.1154977793576295	0.8845022206423705
NME2	Epicardial_fat_cells	diploid	chimp	C40280	-10.67333349415086	-0.0684261911253117	-20.359161040444988	-20.4275872315703	0.0661376151083964	0.9338623848916036
POLG2	Epicardial_fat_cells	diploid	chimp	C40280	-11.446423438922606	-0.1098216448927794	-21.246251918484507	-21.356073563377286	0.1040060738608862	0.8959939261391138
CEP95	Epicardial_fat_cells	diploid	chimp	C40280	-9.291025092570376	-0.2168748838693731	-18.456423719254044	-18.673298603123417	0.1949693146713452	0.8050306853286547
ENSG00000262879	Epicardial_fat_cells	diploid	chimp	C40280	-11.022473976404024	0.0090037253832165	-20.775514557632427	-20.76651083224921	0.0089633132254333	0.9910366867745668
RNF213-AS1	Epicardial_fat_cells	diploid	chimp	C40280	-10.415912829205109	0.3100397579938489	-20.035592842720696	-19.725553084726847	0.2665822035756133	0.7334177964243866
DYNLL2	Epicardial_fat_cells	diploid	chimp	C40280	-10.621008049909667	-0.1272104943474268	-20.29453024721313	-20.42174074156056	0.1194516973521655	0.8805483026478345
BAHCC1	Epicardial_fat_cells	diploid	chimp	C40280	-10.714412697732	-0.2615690726714881	-20.40949310424317	-20.67106217691466	0.2301573015039848	0.7698426984960152
STRADA	Epicardial_fat_cells	diploid	chimp	C40280	-10.222962678485567	-0.2173666013435386	-19.783827839361127	-20.001194440704666	0.195365065019906	0.804634934980094
ENSG00000266877	Epicardial_fat_cells	diploid	chimp	C40280	-10.521603152720276	0.5318823388836478	-20.17014566727441	-19.638263328390767	0.4125019422246865	0.5874980577753134
AARSD1	Epicardial_fat_cells	diploid	chimp	C40280	-11.280727808814191	-0.0085839110388227	-21.06681679212594	-21.075400703164764	0.008547174464106	0.991452825535894
TAF15	Epicardial_fat_cells	diploid	chimp	C40280	-8.391582799039474	-0.8725187508923187	-17.000271654846618	-17.872790405738936	0.5821023575193872	0.4178976424806128
CWC25	Epicardial_fat_cells	diploid	chimp	C40280	-11.391773447629506	-0.174233108354862	-21.18771519514621	-21.36194830350108	0.1598989597400924	0.8401010402599076
SOCS7	Epicardial_fat_cells	diploid	chimp	C40280	-10.594614295908777	-0.1840505397310395	-20.26170871253784	-20.44575925226888	0.1681062409226217	0.8318937590773783
MLLT6	Epicardial_fat_cells	diploid	chimp	C40280	-10.59583003812044	-0.207470973593221	-20.2632237821017	-20.47069475569492	0.1873631706420629	0.8126368293579371
SYNRG	Epicardial_fat_cells	diploid	chimp	C40280	-9.530357137653846	-0.3881435387578342	-18.814929850455613	-19.203073389213447	0.3216850282124899	0.6783149717875101
AATF	Epicardial_fat_cells	diploid	chimp	C40280	-10.09997042830709	-0.0795266431821774	-19.619216151593548	-19.698742794775725	0.0764465867610324	0.9235534132389676
ARHGAP23	Epicardial_fat_cells	diploid	chimp	C40280	-9.90784593981158	-0.2102877423451765	-19.35564540154061	-19.565933143885783	0.1896489598885021	0.8103510401114979
TADA2A	Epicardial_fat_cells	diploid	chimp	C40280	-10.779858147576116	-0.0710184091042371	-20.48893898187417	-20.55995739097841	0.06855525509364	0.93144474490636
PIP4K2B	Epicardial_fat_cells	diploid	chimp	C40280	-10.30158016579201	-0.3119822053263413	-19.887364539729035	-20.199346745055376	0.2680054462833765	0.7319945537166235
DDX52	Epicardial_fat_cells	diploid	chimp	C40280	-9.518474310744455	-0.4156328850883711	-18.79741722606444	-19.21305011115281	0.3400775065923056	0.6599224934076944
MYO19	Epicardial_fat_cells	diploid	chimp	C40280	-10.05763691216315	-0.1675245625687189	-19.561813675793832	-19.72933823836255	0.154244156902304	0.8457558430976959
GGNBP2	Epicardial_fat_cells	diploid	chimp	C40280	-9.167961058254216	-0.4456986209773639	-18.26734167432519	-18.713040295302555	0.3596232609021736	0.6403767390978262
ACACA	Epicardial_fat_cells	diploid	chimp	C40280	-8.579647053463628	-0.1770181403281761	-17.318954154975923	-17.4959722953041	0.1622354129393928	0.8377645870606072
ENSG00000278730	Epicardial_fat_cells	diploid	chimp	C40280	-9.75362030836538	0.9597117303357976	-19.13839118340963	-18.17867945307384	0.6169967217106093	0.3830032782893908
ENSG00000290928	Epicardial_fat_cells	diploid	chimp	C40280	-9.68718941420174	-0.0957864604211273	-19.0432538666826	-19.13904032710372	0.0913419701938129	0.9086580298061872
ENSG00000291214	Epicardial_fat_cells	diploid	chimp	C40280	-8.568629120073028	0.8989942052635733	-17.300491098825418	-16.401496893561845	0.5930212089190592	0.4069787910809407
RALBP1	Epicardial_fat_cells	diploid	chimp	C40280	-9.921093639436616	-0.2606244865534784	-19.37407139061894	-19.63469587717242	0.2294297752264174	0.7705702247735826
DSG2	Epicardial_fat_cells	diploid	chimp	C40280	-7.303140444308063	0.0257472769122237	-15.00822483378138	-14.982477556869156	0.0254186423013706	0.9745813576986292
NEDD4L	Epicardial_fat_cells	diploid	chimp	C40280	-8.973382505087539	0.470062363141089	-17.96181345582049	-17.4917510926794	0.375036707606595	0.624963292393405
CTDP1	Epicardial_fat_cells	diploid	chimp	C40280	-11.042568924243286	-0.0237136930504355	-20.79868956437243	-20.822403257422863	0.0234347328409227	0.9765652671590772
FECH	Epicardial_fat_cells	diploid	chimp	C40280	-10.958089674826322	-0.1040267255597307	-20.70068377455797	-20.8047105001177	0.0987987880074625	0.9012012119925376
ROCK1	Epicardial_fat_cells	diploid	chimp	C40280	-8.32332053785706	-0.6857136907686296	-16.88273922186728	-17.56845291263591	0.4962694066187975	0.5037305933812025
ZNF532	Epicardial_fat_cells	diploid	chimp	C40280	-8.955333383604302	0.1694415261007194	-17.933064838861828	-17.76362331276111	0.1558638870326944	0.8441361129673056
LMAN1	Epicardial_fat_cells	diploid	chimp	C40280	-8.135750779531525	-0.3347666190594615	-16.55468681337327	-16.88945343243273	0.2844949478894891	0.7155050521105109
TIMM21	Epicardial_fat_cells	diploid	chimp	C40280	-10.65915798438291	-0.1116537321318631	-20.341709347513568	-20.45336307964543	0.1056461100957957	0.8943538899042044
PIAS2	Epicardial_fat_cells	diploid	chimp	C40280	-9.406742016609796	-0.1580221670646331	-18.63128122638475	-18.789303393449384	0.1461691451650418	0.8538308548349582
PIK3C3	Epicardial_fat_cells	diploid	chimp	C40280	-9.158334452621718	-0.3633355734218852	-18.252415120412664	-18.61575069383455	0.304646947660164	0.695353052339836
THOC1	Epicardial_fat_cells	diploid	chimp	C40280	-9.748494573159991	-0.2167122133479538	-19.13108388230657	-19.34779609565452	0.1948383492581871	0.8051616507418129
PHLPP1	Epicardial_fat_cells	diploid	chimp	C40280	-7.98870574238161	-0.1918865676264118	-16.29228228268205	-16.48416885030846	0.1745995096815134	0.8254004903184867
ME2	Epicardial_fat_cells	diploid	chimp	C40280	-9.84232903473553	-0.1095007672821708	-19.263970764930967	-19.37347153221313	0.1037185233389519	0.8962814766610481
EPB41L3	Epicardial_fat_cells	diploid	chimp	C40280	-8.55096187680821	1.4740285593975333	-17.270831758990106	-15.796803199592572	0.7709989200265001	0.2290010799734999
SEH1L	Epicardial_fat_cells	diploid	chimp	C40280	-10.816728134580364	-0.3012436026433143	-20.53329553700268	-20.834539139646	0.2601024901978352	0.7398975098021647
ARHGAP28	Epicardial_fat_cells	diploid	chimp	C40280	-8.688293568082315	0.5007034879894228	-17.499634637702716	-16.998931149713293	0.3938958772722771	0.6061041227277228
WDR7	Epicardial_fat_cells	diploid	chimp	C40280	-9.37546403119386	-0.0156108320806821	-18.584298333668105	-18.599909165748787	0.015489614629694	0.984510385370306
TXNL1	Epicardial_fat_cells	diploid	chimp	C40280	-9.822998383693747	-0.4539564975831922	-19.23674803766968	-19.690704535252863	0.3648896385193597	0.6351103614806405
ZNF516	Epicardial_fat_cells	diploid	chimp	C40280	-8.866511386323243	-0.2607020238601051	-17.790580610929254	-18.05128263478936	0.2294895208499258	0.7705104791500742
ADNP2	Epicardial_fat_cells	diploid	chimp	C40280	-9.968645581742082	-0.2570859857452383	-19.4399033281218	-19.69698931386704	0.2266982820178694	0.7733017179821305
RBFA	Epicardial_fat_cells	diploid	chimp	C40280	-11.10353833672904	-0.2629213992865936	-20.86847889994772	-21.13140029923431	0.231197676652552	0.768802323347448
USP14	Epicardial_fat_cells	diploid	chimp	C40280	-9.449413524052035	-0.4676411971661239	-18.69504310739537	-19.1626843045615	0.3735217344868345	0.6264782655131654
VAPA	Epicardial_fat_cells	diploid	chimp	C40280	-9.357502115814723	-0.476298724111281	-18.55722362769659	-19.03352235180787	0.3789220764173405	0.6210779235826595
LPIN2	Epicardial_fat_cells	diploid	chimp	C40280	-10.09556565454461	-0.1361266890118031	-19.61326121524272	-19.74938790425452	0.1272679400775378	0.8727320599224622
SMCHD1	Epicardial_fat_cells	diploid	chimp	C40280	-8.688091382859268	-0.4659343142501128	-17.499300731029233	-17.965235045279346	0.3724514963123903	0.6275485036876097
MYL12A	Epicardial_fat_cells	diploid	chimp	C40280	-10.994522137705514	-0.2960486373700277	-20.74313568695274	-21.03918432432277	0.2562487469644438	0.7437512530355562
CEP192	Epicardial_fat_cells	diploid	chimp	C40280	-8.9919862629379	-0.4818006687693774	-17.991373040596024	-18.4731737093654	0.3823298295502358	0.6176701704497641
RNMT	Epicardial_fat_cells	diploid	chimp	C40280	-9.94326937687556	-0.5276827970402457	-19.40483175716761	-19.93251455420785	0.4100295316860357	0.5899704683139643
SMAD7	Epicardial_fat_cells	diploid	chimp	C40280	-9.740323408152332	0.0448041604353442	-19.11942343978944	-19.074619279354096	0.0438152777022988	0.9561847222977012
LAMA1	Epicardial_fat_cells	diploid	chimp	C40280	-10.915207986572758	0.717157424086242	-20.65035568068325	-19.93319825659701	0.5118621453996055	0.4881378546003945
ANKRD12	Epicardial_fat_cells	diploid	chimp	C40280	-8.467271218133833	-0.717239816544673	-17.129432542252598	-17.84667235879727	0.5119023626206787	0.4880976373793213
POLI	Epicardial_fat_cells	diploid	chimp	C40280	-10.12293777533798	-0.2293431341240755	-19.650199546302616	-19.87954268042669	0.2049443240385582	0.7950556759614418
MIB1	Epicardial_fat_cells	diploid	chimp	C40280	-8.107267823658807	-0.7152722663804206	-16.50421730065349	-17.21948956703391	0.5109410606392664	0.4890589393607336
RBBP8	Epicardial_fat_cells	diploid	chimp	C40280	-10.42123272451497	0.9068915393356146	-20.042422262870847	-19.13553072353524	0.5962225985321851	0.4037774014678149
RIOK3	Epicardial_fat_cells	diploid	chimp	C40280	-9.544106492442715	-0.403063423354066	-18.83515587017424	-19.2382192935283	0.3317302859272201	0.6682697140727799
B4GALT6	Epicardial_fat_cells	diploid	chimp	C40280	-9.716150223213225	0.1524515326948119	-19.08484466207916	-18.932393129384344	0.141399492999242	0.8586005070007581
MYL12B	Epicardial_fat_cells	diploid	chimp	C40280	-11.04792016051929	-0.3089067459701552	-20.80484654374515	-21.113753289715305	0.2657507614658646	0.7342492385341353
KDSR	Epicardial_fat_cells	diploid	chimp	C40280	-10.228511320865437	-0.1526849986809466	-19.791178303817684	-19.94386330249863	0.1415999236155286	0.8584000763844714
VPS4B	Epicardial_fat_cells	diploid	chimp	C40280	-9.578217118582684	-0.44106913313124	-18.88516091256523	-19.32623004569647	0.3566517716419893	0.6433482283580106
SLC66A2	Epicardial_fat_cells	diploid	chimp	C40280	-11.269361226830178	0.0158371687912256	-21.05429383543925	-21.038456666648024	0.0157124202563171	0.984287579743683
PSMG2	Epicardial_fat_cells	diploid	chimp	C40280	-10.795998622507494	-0.1866403320893965	-20.508392384268923	-20.69503271635832	0.1702578856636967	0.8297421143363034
TWSG1	Epicardial_fat_cells	diploid	chimp	C40280	-9.618656061282955	-0.3272077905631896	-18.94412271570977	-19.271330506272967	0.2790660758044546	0.7209339241955454
ZNF236	Epicardial_fat_cells	diploid	chimp	C40280	-9.842377740044984	-0.0832480802294383	-19.264039254738645	-19.347287334968083	0.0798771453850297	0.9201228546149705
NFATC1	Epicardial_fat_cells	diploid	chimp	C40280	-10.94556473562996	0.3513293979079783	-20.68602428108632	-20.33469488317834	0.2962480987321748	0.7037519012678253
ENOSF1	Epicardial_fat_cells	diploid	chimp	C40280	-11.157933613303358	0.0901159181062888	-20.930076266989087	-20.8399603488828	0.0861747497610339	0.913825250238966
EMILIN2	Epicardial_fat_cells	diploid	chimp	C40280	-9.036696918094362	0.6067788552448938	-18.062113176221807	-17.455334320976913	0.4548960972515428	0.5451039027484572
CNDP2	Epicardial_fat_cells	diploid	chimp	C40280	-10.288132202998504	0.0909761928203526	-19.869747130978727	-19.778770938158377	0.0869605524653266	0.9130394475346733
CTIF	Epicardial_fat_cells	diploid	chimp	C40280	-9.175445540695057	-0.0251782560899619	-18.278933146166985	-18.304111402256947	0.0248639274086571	0.9751360725913428
MBD2	Epicardial_fat_cells	diploid	chimp	C40280	-9.515563815718156	-0.2909571384320593	-18.793123233432272	-19.08408037186433	0.2524522816012433	0.7475477183987568
IER3IP1	Epicardial_fat_cells	diploid	chimp	C40280	-10.189882643333528	-0.2054904584885938	-19.739869873981142	-19.945360332469736	0.1857521363146321	0.8142478636853681
NAPG	Epicardial_fat_cells	diploid	chimp	C40280	-10.560411289486536	-0.1999180028473404	-20.218955873520635	-20.41887387636797	0.181202110579014	0.818797889420986
SPIRE1	Epicardial_fat_cells	diploid	chimp	C40280	-9.853356678538477	0.5013522758636597	-19.2794650635454	-18.778112787681746	0.3942889827428077	0.6057110172571923
NARS1	Epicardial_fat_cells	diploid	chimp	C40280	-9.780867409961315	-0.1862503134475552	-19.17714120539656	-19.363391518844114	0.169934207655059	0.8300657923449409
RELCH	Epicardial_fat_cells	diploid	chimp	C40280	-9.573172661278296	-0.1442876902702358	-18.87778148615408	-19.02206917642432	0.1343613235915649	0.8656386764084352
TMEM241	Epicardial_fat_cells	diploid	chimp	C40280	-10.375626261467632	0.5242946575006365	-19.983679693706243	-19.459385036205607	0.4080272393075917	0.5919727606924085
KCTD1	Epicardial_fat_cells	diploid	chimp	C40280	-10.487892405567203	1.0160287362573293	-20.12748683864099	-19.11145810238366	0.6379701949876289	0.3620298050123712
DSC2	Epicardial_fat_cells	diploid	chimp	C40280	-8.415993377053201	0.1852126118808004	-17.04206086191059	-16.85684825002979	0.1690724000095957	0.8309275999904042
RNF138	Epicardial_fat_cells	diploid	chimp	C40280	-10.25491906704506	-0.156657487516064	-19.826071819988027	-19.98272930750409	0.1450031442316561	0.8549968557683438
ELP2	Epicardial_fat_cells	diploid	chimp	C40280	-9.474243434991138	-0.4402073016159243	-18.731967094347475	-19.1721743959634	0.3560970748702218	0.6439029251297782
DSC3	Epicardial_fat_cells	diploid	chimp	C40280	-9.091938026522932	1.451179102715891	-18.148927639405205	-16.697748536689314	0.7657061313744632	0.2342938686255369
DTNA	Epicardial_fat_cells	diploid	chimp	C40280	-9.792779049051074	1.4725577886966867	-19.194032022075472	-17.721474233378785	0.7706618641424123	0.2293381358575876
FHOD3	Epicardial_fat_cells	diploid	chimp	C40280	-10.953895142310918	0.8737992617729411	-20.695778104612163	-19.821978842839226	0.5826371375286862	0.4173628624713138
TPGS2	Epicardial_fat_cells	diploid	chimp	C40280	-10.066582269734472	-0.1401445962351638	-19.573974942579685	-19.71411953881485	0.1307674614411775	0.8692325385588223
SS18	Epicardial_fat_cells	diploid	chimp	C40280	-9.318415386398792	-0.3828105402264192	-18.498069711559204	-18.880880251785623	0.3180579123588745	0.6819420876411254
AFG3L2	Epicardial_fat_cells	diploid	chimp	C40280	-9.826134965320383	-0.4204201444655311	-19.241170580917345	-19.66159072538288	0.343229176786601	0.656770823213399
SLC39A6	Epicardial_fat_cells	diploid	chimp	C40280	-8.792490359474376	0.42083685728187	-17.67055860014455	-17.24972174286268	0.3435028045899656	0.6564971954100344
RPRD1A	Epicardial_fat_cells	diploid	chimp	C40280	-9.459403939837715	-0.18224152250842	-18.709915377155347	-18.892156899663767	0.166599968759697	0.8334000312403029
GALNT1	Epicardial_fat_cells	diploid	chimp	C40280	-7.709523655192745	0.1920475451883732	-15.781432465773648	-15.589384920585276	0.1747323699460389	0.8252676300539611
ASXL3	Epicardial_fat_cells	diploid	chimp	C40280	-7.982681579262458	0.0150703861775764	-16.28143407133155	-16.266363685153973	0.0149573962206804	0.9850426037793196
GAREM1	Epicardial_fat_cells	diploid	chimp	C40280	-9.917505417026256	0.3258443072641342	-19.36908427906623	-19.04323997180209	0.2780824239950756	0.7219175760049243
ESCO1	Epicardial_fat_cells	diploid	chimp	C40280	-9.586512869937422	-0.2465351505744415	-18.897284826620258	-19.1438199771947	0.2184961092564875	0.7815038907435123
OSBPL1A	Epicardial_fat_cells	diploid	chimp	C40280	-8.808218469155339	-0.0649533189198977	-17.69615849718627	-17.761111816106173	0.0628887922802687	0.9371112077197312
GATA6	Epicardial_fat_cells	diploid	chimp	C40280	-9.11555955796066	0.0499205721765251	-18.185852239197857	-18.13593166702133	0.0486950184158451	0.9513049815841552
GREB1L	Epicardial_fat_cells	diploid	chimp	C40280	-8.593078164719085	0.438866858371817	-17.34142614689933	-16.902559288527513	0.3552333808072577	0.6447666191927423
NPC1	Epicardial_fat_cells	diploid	chimp	C40280	-10.395494908943268	-0.0571002617267773	-20.009325479504938	-20.066425741231715	0.0555006325184084	0.9444993674815916
DYM	Epicardial_fat_cells	diploid	chimp	C40280	-8.731491548205573	-0.3530397491530764	-17.57077641208792	-17.923816161240996	0.2974507329161391	0.7025492670838609
MAPK4	Epicardial_fat_cells	diploid	chimp	C40280	-10.872603536091384	0.7827110747507965	-20.599965960830023	-19.817254886079223	0.5428350785537894	0.4571649214462105
MBD1	Epicardial_fat_cells	diploid	chimp	C40280	-10.365017852185604	-0.3376433193281834	-19.96995235868908	-20.30759567801726	0.2865502837551543	0.7134497162448458
SMAD4	Epicardial_fat_cells	diploid	chimp	C40280	-8.859819989835325	-0.6198123569970911	-17.77977866327909	-18.39959102027618	0.4619546114245807	0.5380453885754193
ZCCHC2	Epicardial_fat_cells	diploid	chimp	C40280	-10.834225269097244	0.0401803772308611	-20.55424443912856	-20.51406406189769	0.039383849756995	0.960616150243005
TXNL4A	Epicardial_fat_cells	diploid	chimp	C40280	-10.581575398991598	-0.2370946989592717	-20.245439764709253	-20.482534463668525	0.211083425098557	0.788916574901443
KIAA1328	Epicardial_fat_cells	diploid	chimp	C40280	-8.714313396054674	0.0942065223227181	-17.542533597664164	-17.448327075341446	0.0899052120585087	0.9100947879414912
CCDC102B	Epicardial_fat_cells	diploid	chimp	C40280	-10.37191389471244	0.9131966848750642	-19.97887859274287	-19.065681907867805	0.5987604645988218	0.4012395354011782
SETBP1	Epicardial_fat_cells	diploid	chimp	C40280	-8.425980000229506	0.6133103025106728	-17.059120762931713	-16.44581046042104	0.4584448129065167	0.5415551870934833
EPG5	Epicardial_fat_cells	diploid	chimp	C40280	-9.457729292106128	-0.2399708562524232	-18.70742388632292	-18.947394742575344	0.2133492133155591	0.7866507866844408
PSTPIP2	Epicardial_fat_cells	diploid	chimp	C40280	-10.57794315785898	0.3764304608601029	-20.24090129499453	-19.864470834134423	0.3136931587851332	0.6863068412148668
ATP5F1A	Epicardial_fat_cells	diploid	chimp	C40280	-8.445230013172122	-0.0740947169642325	-17.091945279896148	-17.16603999686038	0.0714162629567559	0.928583737043244
C18orf25	Epicardial_fat_cells	diploid	chimp	C40280	-10.412259754709988	-0.1644131895890126	-20.03089972214854	-20.195312911737552	0.1516085970459584	0.8483914029540416
TRAPPC8	Epicardial_fat_cells	diploid	chimp	C40280	-9.464534158231844	-0.351512704189151	-18.71754425315574	-19.06905695734489	0.2963770890533351	0.7036229109466648
IMPACT	Epicardial_fat_cells	diploid	chimp	C40280	-10.38627654605632	-0.164344220702361	-19.997437157281706	-20.161781377984063	0.1515500824176306	0.8484499175823693
CHST9	Epicardial_fat_cells	diploid	chimp	C40280	-9.511391472389748	1.002866431586419	-18.78696443541803	-17.784098003831613	0.6331735501938851	0.3668264498061149
L3MBTL4	Epicardial_fat_cells	diploid	chimp	C40280	-9.844942341861833	1.5011398836415104	-19.26764490679602	-17.766505023154508	0.7771240373657329	0.222875962634267
PPP4R1	Epicardial_fat_cells	diploid	chimp	C40280	-9.428471895563751	-0.4780917629906867	-18.66379944262054	-19.141891205611223	0.3800346954987412	0.6199653045012588
PIEZO2	Epicardial_fat_cells	diploid	chimp	C40280	-8.94506982340985	2.612822268933201	-17.916686175896253	-15.303863906963052	0.926672697911892	0.073327302088108
ABHD3	Epicardial_fat_cells	diploid	chimp	C40280	-11.355164872944966	0.2891213922968844	-21.14814800599853	-20.859026613701644	0.2510787133908068	0.7489212866091932
COLEC12	Epicardial_fat_cells	diploid	chimp	C40280	-6.904576078729778	0.1143386123418697	-14.2158032917682	-14.10146467942633	0.1080441225269598	0.8919558774730402
ATP9B	Epicardial_fat_cells	diploid	chimp	C40280	-8.9027505822641	-0.0698206861163086	-17.84891637225367	-17.918737058369977	0.0674389739463308	0.9325610260536692
TMX3	Epicardial_fat_cells	diploid	chimp	C40280	-9.731733333141737	-0.2701491164754941	-19.107149903701508	-19.377299020177	0.2367343296360811	0.7632656703639189
CCDC178	Epicardial_fat_cells	diploid	chimp	C40280	-8.429043407587825	0.9700705743258596	-17.06434965785748	-16.09427908353162	0.6209437144824261	0.3790562855175738
MAPRE2	Epicardial_fat_cells	diploid	chimp	C40280	-9.39609318783758	0.1951652615935586	-18.61530888476614	-18.42014362317258	0.1773013136750453	0.8226986863249547
HDHD2	Epicardial_fat_cells	diploid	chimp	C40280	-9.932159809405778	-0.2931170534749654	-19.389434538726487	-19.68255159220145	0.2540651786761305	0.7459348213238696
MYO5B	Epicardial_fat_cells	diploid	chimp	C40280	-10.40104155713964	1.289488830613717	-20.01646992818103	-18.726981097567315	0.724588470943544	0.275411529056456
ACAA2	Epicardial_fat_cells	diploid	chimp	C40280	-10.344150725201413	-0.4381699928582669	-19.94288039975567	-20.381050392613936	0.354783908593401	0.6452160914065991
RAB31	Epicardial_fat_cells	diploid	chimp	C40280	-9.01258803966059	-0.0189296081460527	-18.02402145943488	-18.04295106758093	0.0187515682918956	0.9812484317081044
LDLRAD4	Epicardial_fat_cells	diploid	chimp	C40280	-9.793666414388788	1.1113158393153597	-19.19528910767224	-18.08397326835688	0.6708744003829724	0.3291255996170275
CDH2	Epicardial_fat_cells	diploid	chimp	C40280	-9.186868208842643	1.284174587039569	-18.2966008709604	-17.012426283920824	0.7231209711229231	0.2768790288770769
SOCS6	Epicardial_fat_cells	diploid	chimp	C40280	-9.867603107463276	-0.1686364877736927	-19.299443628950527	-19.46808011672422	0.1551840514984138	0.8448159485015861
DSEL	Epicardial_fat_cells	diploid	chimp	C40280	-10.080557184373005	0.5416841868439519	-19.59293988628385	-19.051255699439903	0.4182323785513475	0.5817676214486525
BCL2	Epicardial_fat_cells	diploid	chimp	C40280	-9.400747096437398	1.39935538967201	-18.622292318277232	-17.222936928605222	0.7532440258642852	0.2467559741357149
MALT1	Epicardial_fat_cells	diploid	chimp	C40280	-9.5846295433087	-0.1374239176655223	-18.894533702147925	-19.031957619813447	0.1283993391124052	0.8716006608875948
ZNF24	Epicardial_fat_cells	diploid	chimp	C40280	-9.626220076213803	-0.5148579414135098	-18.95511280853661	-19.469970749950125	0.4024145192626057	0.5975854807373944
PTPRM	Epicardial_fat_cells	diploid	chimp	C40280	-7.242526893348796	0.9512386143720182	-14.889890258602142	-13.938651644230122	0.6137377029954642	0.3862622970045359
ZNF519	Epicardial_fat_cells	diploid	chimp	C40280	-11.117141439273905	0.434946111317803	-20.883942055567715	-20.448995944249912	0.3527004517421819	0.6472995482578182
PTPN2	Epicardial_fat_cells	diploid	chimp	C40280	-9.916118347478378	-0.3156008019576752	-19.36715571917433	-19.682756521132006	0.2706494526282796	0.7293505473717203
SMAD2	Epicardial_fat_cells	diploid	chimp	C40280	-8.430748679743992	-0.5041974721688796	-17.067259503275398	-17.571456975444278	0.3960099001562831	0.6039900998437169
TUBB6	Epicardial_fat_cells	diploid	chimp	C40280	-10.338876551358114	0.1170988563287842	-19.936023302031742	-19.81892444570296	0.1105027436163004	0.8894972563836996
YES1	Epicardial_fat_cells	diploid	chimp	C40280	-9.434720180515448	-0.3236765790863921	-18.67313126780176	-18.99680784688816	0.2765158055355408	0.7234841944644592
RTTN	Epicardial_fat_cells	diploid	chimp	C40280	-9.880508099486727	0.2924277481301942	-19.31750379014615	-19.02507604201596	0.2535508245637876	0.7464491754362124
MEX3C	Epicardial_fat_cells	diploid	chimp	C40280	-10.139733233750444	-0.2076257693694927	-19.672785980407703	-19.880411749777195	0.1874889536552996	0.8125110463447005
RNF152	Epicardial_fat_cells	diploid	chimp	C40280	-10.83099270501332	0.9887406852716828	-20.55037906693594	-19.561638381664256	0.6279550822177022	0.3720449177822977
FAM210A	Epicardial_fat_cells	diploid	chimp	C40280	-11.12059553719638	-0.0044152850570319	-20.88786219740317	-20.8922774824602	0.0044055520159506	0.9955944479840496
NDUFV2	Epicardial_fat_cells	diploid	chimp	C40280	-10.408934319679007	-0.2568427222518323	-20.02662505549421	-20.283467777746043	0.2265101430577537	0.7734898569422463
PARD6G	Epicardial_fat_cells	diploid	chimp	C40280	-10.44736613604918	0.7050855795173662	-20.07588370896904	-19.370798129451675	0.5059337095078318	0.4940662904921681
TSHZ1	Epicardial_fat_cells	diploid	chimp	C40280	-8.430193298048602	0.4041635102168222	-17.066311877903363	-16.66214836768654	0.3324650364416561	0.6675349635583439
PTGR3	Epicardial_fat_cells	diploid	chimp	C40280	-9.458952667557307	0.1320170611051416	-18.70924404641025	-18.57722698530511	0.1236739561389411	0.8763260438610588
CCBE1	Epicardial_fat_cells	diploid	chimp	C40280	-9.63132527331488	1.9972509395850224	-18.96252350313782	-16.965272563552798	0.8642921600376461	0.1357078399623538
ZNF397	Epicardial_fat_cells	diploid	chimp	C40280	-9.883111695925344	-0.3432095989865936	-19.3211431571258	-19.664352756112383	0.2905105123030524	0.7094894876969475
ZSCAN30	Epicardial_fat_cells	diploid	chimp	C40280	-10.489533016067078	-0.0179262611142796	-20.12956851875524	-20.14749477986952	0.0177665415112969	0.9822334584887032
DCC	Epicardial_fat_cells	diploid	chimp	C40280	-8.721909516806903	3.5159724862575814	-17.55503020885299	-14.039057722595407	0.9702811123133396	0.0297188876866603
TCF4	Epicardial_fat_cells	diploid	chimp	C40280	-8.03689833602784	0.3965509174558956	-16.378789053259208	-15.982238135803312	0.3273639730859473	0.6726360269140527
PIGN	Epicardial_fat_cells	diploid	chimp	C40280	-9.99372042167754	0.1170899401590084	-19.47442396949386	-19.35733402933485	0.1104948126723907	0.8895051873276094
ZNF521	Epicardial_fat_cells	diploid	chimp	C40280	-8.667925844893055	1.0804407471608035	-17.465953923248218	-16.385513176087414	0.6605541171390719	0.3394458828609281
ALPK2	Epicardial_fat_cells	diploid	chimp	C40280	-10.80450675567836	0.851515159906011	-20.518624577807927	-19.66710941790192	0.5732321796568144	0.4267678203431856
DOK6	Epicardial_fat_cells	diploid	chimp	C40280	-8.391188258084185	1.3946750589023242	-16.999595188326637	-15.604920129424311	0.752086419408538	0.2479135805914618
RAB12	Epicardial_fat_cells	diploid	chimp	C40280	-10.8194511926221	-0.1759573046968299	-20.53656006437837	-20.712517369075204	0.1613462108495189	0.8386537891504812
ZNF407	Epicardial_fat_cells	diploid	chimp	C40280	-8.558492145254725	0.0155607335734976	-17.28348150238132	-17.267920768807823	0.0154402908935668	0.9845597091064332
RBFADN	Epicardial_fat_cells	diploid	chimp	C40280	-11.311951503558202	0.0810616143562973	-21.10107571063289	-21.0200140962766	0.0778631271756323	0.9221368728243676
LINC00667	Epicardial_fat_cells	diploid	chimp	C40280	-11.222054033438928	-0.0427113894742704	-21.001878920347057	-21.044590309821327	0.0418121067241308	0.9581878932758692
KC6	Epicardial_fat_cells	diploid	chimp	C40280	-8.00634286134929	0.1953691651852338	-16.32399856526325	-16.128629400078015	0.177469047790678	0.822530952209322
ENSG00000267327	Epicardial_fat_cells	diploid	chimp	C40280	-10.671034704915083	1.095128378090429	-20.356333865977927	-19.26120548788749	0.6655033378506607	0.3344966621493393
ENSG00000287907	Epicardial_fat_cells	diploid	chimp	C40280	-9.188619660878576	2.634762498212174	-18.2993074335547	-15.664544935342525	0.928263995185064	0.071736004814936
UPF1	Epicardial_fat_cells	diploid	chimp	C40280	-10.41897774388412	-0.2935453706919198	-20.03952816395168	-20.3330735346436	0.2543846069896228	0.7456153930103772
PAF1	Epicardial_fat_cells	diploid	chimp	C40280	-10.432115798108985	-0.3155980818484245	-20.056374680326023	-20.371972762174448	0.2706474687124104	0.7293525312875895
MARK4	Epicardial_fat_cells	diploid	chimp	C40280	-9.611968434300186	-0.4193464125261598	-18.93439583826605	-19.35374225079221	0.3425236022456977	0.6574763977543023
AKAP8L	Epicardial_fat_cells	diploid	chimp	C40280	-9.078671239356236	-0.5271223620165912	-18.128137320214044	-18.65525968223064	0.4096987989042101	0.5903012010957899
PTBP1	Epicardial_fat_cells	diploid	chimp	C40280	-9.057761389151002	-0.536131306674207	-18.09529365727496	-18.63142496394917	0.4149929067874943	0.5850070932125058
WIZ	Epicardial_fat_cells	diploid	chimp	C40280	-10.962667465614311	-0.4961271228620241	-20.706033412905867	-21.20216053576789	0.39111576695351	0.60888423304649
PPP5C	Epicardial_fat_cells	diploid	chimp	C40280	-10.21938764042331	-0.2947491099091622	-19.77908840590548	-20.07383751581464	0.2552815935019377	0.7447184064980622
PSMC4	Epicardial_fat_cells	diploid	chimp	C40280	-10.957399574465414	-0.3924941980982979	-20.699876932154822	-21.09237113025312	0.3246297352268938	0.6753702647731061
EHD2	Epicardial_fat_cells	diploid	chimp	C40280	-9.227166269062444	0.019694112160419	-18.35870941200861	-18.3390152998482	0.0195014499767245	0.9804985500232756
RANBP3	Epicardial_fat_cells	diploid	chimp	C40280	-10.116219478935152	-0.2539430469261745	-19.64114803460697	-19.895091081533145	0.2242640186629949	0.775735981337005
MRI1	Epicardial_fat_cells	diploid	chimp	C40280	-10.75902793095018	-0.3375858139770145	-20.463751409584056	-20.80133722356107	0.2865092553990166	0.7134907446009834
ZNF112	Epicardial_fat_cells	diploid	chimp	C40280	-10.944330786114865	-0.1131055590764447	-20.684578232514127	-20.79768379159057	0.1069436150669042	0.8930563849330959
SLC6A16	Epicardial_fat_cells	diploid	chimp	C40280	-10.506744495407633	-0.1150205610053376	-20.151372736729865	-20.266393297735203	0.1086521832887978	0.8913478167112021
U2AF2	Epicardial_fat_cells	diploid	chimp	C40280	-10.351810669950265	-0.3103171069692151	-19.952828775906937	-20.263145882876152	0.2667855880444263	0.7332144119555737
EPN1	Epicardial_fat_cells	diploid	chimp	C40280	-11.008823189264318	-0.2492201452736502	-20.75972249318557	-21.008942638459224	0.2205916285724997	0.7794083714275004
MED29	Epicardial_fat_cells	diploid	chimp	C40280	-10.717842782020734	-0.2144054229440577	-20.41367957310171	-20.628084996045768	0.1929788661943963	0.8070211338056038
SUGP2	Epicardial_fat_cells	diploid	chimp	C40280	-9.53303014220802	-0.4797766355760977	-18.818865125935748	-19.29864176151185	0.3810783785608116	0.6189216214391884
CNN2	Epicardial_fat_cells	diploid	chimp	C40280	-10.192200993399265	-0.1587684687915001	-19.74295816070539	-19.90172662949689	0.1468061228881055	0.8531938771118945
AP3D1	Epicardial_fat_cells	diploid	chimp	C40280	-8.56487499168355	-0.5801872431549668	-17.294194309162428	-17.874381552317395	0.4402064607568089	0.5597935392431911
ELAVL1	Epicardial_fat_cells	diploid	chimp	C40280	-9.48569736831605	-0.3851239984486518	-18.74895581338173	-19.134079811830382	0.3196337333877285	0.6803662666122715
SIRT2	Epicardial_fat_cells	diploid	chimp	C40280	-10.600342760835582	-0.280456347230384	-20.26884483337297	-20.54930118060336	0.2445610796763886	0.7554389203236114
TCF3	Epicardial_fat_cells	diploid	chimp	C40280	-9.695790571723665	-0.2308907255509674	-19.055624649510328	-19.28651537506129	0.2061737937827744	0.7938262062172257
DAZAP1	Epicardial_fat_cells	diploid	chimp	C40280	-9.863395356055465	-0.4894927841845949	-19.293547351843912	-19.783040136028507	0.3870627932016458	0.6129372067983542
MBD3	Epicardial_fat_cells	diploid	chimp	C40280	-10.854489862012729	-0.3209917917771712	-20.578425440817863	-20.899417232595034	0.2745707945497317	0.7254292054502681
PRKACA	Epicardial_fat_cells	diploid	chimp	C40280	-10.716566076172722	-0.2678110061239955	-20.412121626768965	-20.67993263289296	0.2349476423491886	0.7650523576508114
ADGRL1	Epicardial_fat_cells	diploid	chimp	C40280	-9.669650166700078	-0.0063835997791274	-19.01797898323109	-19.024362583010216	0.0063632678926044	0.9936367321073956
AP1M1	Epicardial_fat_cells	diploid	chimp	C40280	-10.31721692084602	-0.0757143614150591	-19.90780103458104	-19.983515395996097	0.072919021158086	0.927080978841914
PVR	Epicardial_fat_cells	diploid	chimp	C40280	-10.8348729087183	-0.2382911620926044	-20.55501859392809	-20.79330975602069	0.2120267702443221	0.7879732297556779
XRCC1	Epicardial_fat_cells	diploid	chimp	C40280	-10.29480941263373	-0.3237067070585696	-19.87849936629493	-20.2022060733535	0.2765376023188743	0.7234623976811256
NOTCH3	Epicardial_fat_cells	diploid	chimp	C40280	-10.527878566446317	0.7675501436931783	-20.178060144719385	-19.410510001026207	0.5358512256129054	0.4641487743870945
TEAD2	Epicardial_fat_cells	diploid	chimp	C40280	-10.35282064123474	0.1000215836876172	-19.954139548687447	-19.85411796499983	0.0951821114814555	0.9048178885185446
MYDGF	Epicardial_fat_cells	diploid	chimp	C40280	-11.418469875224751	-0.0239082892274531	-21.216389581849835	-21.24029787107729	0.0236247502195927	0.9763752497804072
GPATCH1	Epicardial_fat_cells	diploid	chimp	C40280	-10.171215052505286	-0.2729043115886114	-19.71496104693127	-19.98786535851988	0.2388343811268007	0.7611656188731992
ARHGEF1	Epicardial_fat_cells	diploid	chimp	C40280	-10.607791691984268	-0.1673687800239029	-20.278113760508	-20.4454825405319	0.1541123926417539	0.8458876073582461
MAP2K7	Epicardial_fat_cells	diploid	chimp	C40280	-10.910058375792673	-0.2414384654371417	-20.644285557485	-20.88572402292214	0.2145028624751439	0.7854971375248561
CIC	Epicardial_fat_cells	diploid	chimp	C40280	-10.3106698343518	-0.1207558682661726	-19.89925062762983	-20.020006495896	0.1137497049942438	0.8862502950057563
DNM2	Epicardial_fat_cells	diploid	chimp	C40280	-9.2392178356991	-0.5892801822556245	-18.37721659810972	-18.966496780365343	0.4452735570063856	0.5547264429936144
KEAP1	Epicardial_fat_cells	diploid	chimp	C40280	-11.056197619174126	-0.1657805494432586	-20.814358363655984	-20.980138913099243	0.1527678606451719	0.8472321393548282
ZNF506	Epicardial_fat_cells	diploid	chimp	C40280	-9.096507008482403	-0.4680745214623415	-18.156079010131904	-18.62415353159425	0.3737931439319334	0.6262068560680666
ZNF586	Epicardial_fat_cells	diploid	chimp	C40280	-10.064871421023335	-0.1500973306044422	-19.57165034877616	-19.7217476793806	0.1393757927258186	0.8606242072741813
ZNF264	Epicardial_fat_cells	diploid	chimp	C40280	-10.183880555406915	-0.2264507298827531	-19.7318691534373	-19.95831988332005	0.202641372701754	0.797358627298246
CHERP	Epicardial_fat_cells	diploid	chimp	C40280	-10.671572674149042	-0.2227108596083021	-20.356995590091422	-20.579706449699728	0.1996537717356264	0.8003462282643735
ITPKC	Epicardial_fat_cells	diploid	chimp	C40280	-11.095277783609047	0.7602536520288687	-20.859069629085944	-20.098815977057075	0.5324521824847301	0.4675478175152697
PPP1R15A	Epicardial_fat_cells	diploid	chimp	C40280	-10.850675043935512	-0.1083447696379202	-20.573880025235653	-20.682224794873573	0.1026818249683568	0.8973181750316431
FTL	Epicardial_fat_cells	diploid	chimp	C40280	-10.48089316624436	-0.0471491125259432	-20.11859946441312	-20.165748576939063	0.0460548581851315	0.9539451418148684
RFX2	Epicardial_fat_cells	diploid	chimp	C40280	-10.382618307243735	0.1882105329837921	-19.992714359527127	-19.80450382654333	0.1715597251315197	0.8284402748684802
CNOT3	Epicardial_fat_cells	diploid	chimp	C40280	-10.068067009762451	-0.324798979411998	-19.57599180994197	-19.900790789353973	0.277327388885069	0.722672611114931
KHSRP	Epicardial_fat_cells	diploid	chimp	C40280	-9.458775815669014	-0.427477741020212	-18.70898094264379	-19.136458683664006	0.3478480819290548	0.6521519180709451
GNA11	Epicardial_fat_cells	diploid	chimp	C40280	-10.81480311685267	-0.1932165382327504	-20.53098678633564	-20.7242033245684	0.1756965384024138	0.8243034615975862
ZNF302	Epicardial_fat_cells	diploid	chimp	C40280	-10.323380313229125	-0.2289703432055674	-19.915842017859145	-20.144812361064712	0.2046478792503222	0.7953521207496779
GRAMD1A	Epicardial_fat_cells	diploid	chimp	C40280	-10.49084377534642	-0.160604096510724	-20.131231257792976	-20.2918353543037	0.1483708326671216	0.8516291673328784
LTBP4	Epicardial_fat_cells	diploid	chimp	C40280	-10.448446417929322	0.2120586258477318	-20.07726378736825	-19.86520516152052	0.1910827272845054	0.8089172727154945
STRN4	Epicardial_fat_cells	diploid	chimp	C40280	-10.797545246383653	-0.2227064337111279	-20.510253555042144	-20.732959988753272	0.1996502294776776	0.8003497705223224
CERS4	Epicardial_fat_cells	diploid	chimp	C40280	-10.313178771496114	0.0305667731336817	-19.90252834237613	-19.871961569242448	0.0301043330680763	0.9698956669319236
PLEKHG2	Epicardial_fat_cells	diploid	chimp	C40280	-10.273894356275605	0.0410728265829796	-19.85105305438201	-19.80998022779903	0.040240768582713	0.959759231417287
HOOK2	Epicardial_fat_cells	diploid	chimp	C40280	-10.91537116821211	0.0440307425381192	-20.650547939536715	-20.606517196998595	0.0430754612682635	0.9569245387317364
MYO9B	Epicardial_fat_cells	diploid	chimp	C40280	-9.112287659870354	-0.4955415410894268	-18.180744763136584	-18.67628630422601	0.3907591110296037	0.6092408889703963
PSMD8	Epicardial_fat_cells	diploid	chimp	C40280	-10.806932775273072	-0.2832759252674712	-20.52153937941897	-20.804815304686446	0.2466880986074093	0.7533119013925906
CIRBP	Epicardial_fat_cells	diploid	chimp	C40280	-9.411727998221911	-0.4960122446420599	-18.63875149325095	-19.13476373789301	0.3910458153987753	0.6089541846012247
HNRNPM	Epicardial_fat_cells	diploid	chimp	C40280	-8.327430870520088	-0.4999962748574803	-16.889844319697012	-17.389840594554496	0.3934670808700082	0.6065329191299917
POLR2E	Epicardial_fat_cells	diploid	chimp	C40280	-10.597822360925326	-0.2847986474567214	-20.26570595466644	-20.550504602123155	0.2478343104525059	0.7521656895474941
MKNK2	Epicardial_fat_cells	diploid	chimp	C40280	-10.759641391077327	-0.1974759546795077	-20.464494513826025	-20.66197046850553	0.17920012321346	0.8207998767865399
MAN2B1	Epicardial_fat_cells	diploid	chimp	C40280	-10.8560710359148	-0.2701218953254311	-20.58030852772121	-20.85043042304664	0.2367135523839411	0.7632864476160589
NUCB1	Epicardial_fat_cells	diploid	chimp	C40280	-9.267407791324528	0.027464021073893	-18.420386424816268	-18.39292240374237	0.0270903138305386	0.9729096861694616
GYS1	Epicardial_fat_cells	diploid	chimp	C40280	-10.397535394556902	-0.0514925428160921	-20.011954519752987	-20.06344706256908	0.0501892671508972	0.949810732849103
HNRNPL	Epicardial_fat_cells	diploid	chimp	C40280	-8.990867560593397	-0.3982441972215264	-17.989597608489003	-18.38784180571053	0.32850197031421	0.67149802968579
SNRNP70	Epicardial_fat_cells	diploid	chimp	C40280	-8.90960764309926	-0.5100218596399771	-17.85992307104367	-18.369944930683648	0.3995175476614242	0.6004824523385758
CLPTM1	Epicardial_fat_cells	diploid	chimp	C40280	-10.26922585188706	-0.3759636556668297	-19.84491400007878	-20.22087765574561	0.3133727124002757	0.6866272875997242
CLASRP	Epicardial_fat_cells	diploid	chimp	C40280	-10.224158255383244	-0.1934727781779238	-19.785412211427808	-19.97888498960573	0.1759077308170978	0.8240922691829021
ARHGEF18	Epicardial_fat_cells	diploid	chimp	C40280	-9.890271978038156	-0.1610163639479615	-19.33114453531931	-19.492160899267272	0.1487218592780221	0.8512781407219778
DOT1L	Epicardial_fat_cells	diploid	chimp	C40280	-10.251103841702164	-0.3258183002370921	-19.82103978296604	-20.14685808320313	0.2780636488210121	0.7219363511789879
OAZ1	Epicardial_fat_cells	diploid	chimp	C40280	-9.889925110143531	-0.2200490736195064	-19.330660286404022	-19.55070936002353	0.1975205835733543	0.8024794164266457
DMPK	Epicardial_fat_cells	diploid	chimp	C40280	-10.074675066246346	-0.2363144386055077	-19.58496249582858	-19.82127693443409	0.2104676245616036	0.7895323754383964
PTOV1	Epicardial_fat_cells	diploid	chimp	C40280	-10.100170304138068	-0.2613851775405855	-19.61948627150062	-19.880871449041205	0.2300157181623259	0.769984281837674
TLE5	Epicardial_fat_cells	diploid	chimp	C40280	-9.919540471409654	-0.3126508782600616	-19.371913046967045	-19.684563925227103	0.268494747619566	0.731505252380434
SGTA	Epicardial_fat_cells	diploid	chimp	C40280	-11.360178706884064	-0.3095985464959945	-21.153583878222065	-21.46318242471806	0.2662585398142641	0.7337414601857359
MED25	Epicardial_fat_cells	diploid	chimp	C40280	-9.537919045160198	-0.4042006588250829	-18.82605878349662	-19.230259442321703	0.3324898339759179	0.6675101660240821
VRK3	Epicardial_fat_cells	diploid	chimp	C40280	-10.872491492889214	-0.2528566270354809	-20.59983293499057	-20.852689562026047	0.2234207856933479	0.7765792143066521
FAM32A	Epicardial_fat_cells	diploid	chimp	C40280	-10.006111376716792	-0.0649482314145722	-19.491433321757444	-19.556381553172017	0.0628840247098814	0.9371159752901184
PPP6R1	Epicardial_fat_cells	diploid	chimp	C40280	-10.521674173791189	-0.3418248533054219	-20.170235285030035	-20.512060138335457	0.289527369254682	0.710472630745318
MED26	Epicardial_fat_cells	diploid	chimp	C40280	-11.11885989206396	-0.0650055197038027	-20.885892687408184	-20.950898207111987	0.0629377089431627	0.9370622910568372
AKAP8	Epicardial_fat_cells	diploid	chimp	C40280	-10.332466113793224	-0.2840237348808686	-19.927680957559456	-20.211704692440325	0.2472512219084058	0.752748778091594
ILVBL	Epicardial_fat_cells	diploid	chimp	C40280	-11.30028800558691	-0.152619252853757	-21.08830265786945	-21.2409219107232	0.1415434855371834	0.8584565144628167
SYDE1	Epicardial_fat_cells	diploid	chimp	C40280	-10.943563099198473	-0.2582422164397223	-20.68367842742758	-20.941920643867302	0.2275918804977499	0.77240811950225
URI1	Epicardial_fat_cells	diploid	chimp	C40280	-8.961521167421823	-0.5464101757504382	-17.942928531734033	-18.48933870748447	0.420975319217597	0.579024680782403
ANKRD27	Epicardial_fat_cells	diploid	chimp	C40280	-10.21290615778491	-0.2321791209921606	-19.77048896829886	-20.002668089291017	0.2071958972698399	0.7928041027301602
FBL	Epicardial_fat_cells	diploid	chimp	C40280	-10.744141879097944	-0.0822158949182103	-20.44569493305417	-20.527910827972384	0.0789269177688419	0.921073082231158
GPI	Epicardial_fat_cells	diploid	chimp	C40280	-9.451229063643902	0.0111348964581665	-18.69774739426853	-18.68661249781036	0.0110731329545641	0.988926867045436
AKT2	Epicardial_fat_cells	diploid	chimp	C40280	-9.813937716935868	-0.3735055170447801	-19.223960860704985	-19.597466377749765	0.3116828111908865	0.6883171888091135
PLD3	Epicardial_fat_cells	diploid	chimp	C40280	-8.834353305356167	-0.3508864071810649	-17.738580672309517	-18.089467079490586	0.2959362741032553	0.7040637258967447
NUMBL	Epicardial_fat_cells	diploid	chimp	C40280	-10.856944179536857	-0.0764317580314576	-20.58134816369481	-20.657779921726267	0.0735838674076956	0.9264161325923044
TBCB	Epicardial_fat_cells	diploid	chimp	C40280	-11.154098357335172	-0.175413867379568	-20.925753816957755	-21.101167684337323	0.1608903312244506	0.8391096687755494
CLIP3	Epicardial_fat_cells	diploid	chimp	C40280	-10.339116847783032	-0.1775775556082451	-19.93633584652241	-20.113913402130656	0.1627039401876256	0.8372960598123743
SLC1A5	Epicardial_fat_cells	diploid	chimp	C40280	-9.970592006624766	0.0658584700512819	-19.44258776329065	-19.376729293239368	0.0637366357790316	0.9362633642209685
PRKD2	Epicardial_fat_cells	diploid	chimp	C40280	-10.50841887040024	-0.1446504912106369	-20.153490544486257	-20.298141035696894	0.1346753211546637	0.8653246788453363
HNRNPUL1	Epicardial_fat_cells	diploid	chimp	C40280	-8.667115026593121	-0.6826273690689958	-17.464611303655513	-18.14723867272451	0.494712330374554	0.505287669625446
TGFB1	Epicardial_fat_cells	diploid	chimp	C40280	-10.625184518984303	0.179960729379072	-20.29971026244536	-20.119749533066287	0.1646969863648056	0.8353030136351944
PLIN3	Epicardial_fat_cells	diploid	chimp	C40280	-10.772938916501982	-0.0931102895269227	-20.48058258364779	-20.57369287317472	0.0889069892623674	0.9110930107376326
NOP53	Epicardial_fat_cells	diploid	chimp	C40280	-10.06673982491479	-0.3669855047301951	-19.57418898738544	-19.94117449211564	0.3071803124200954	0.6928196875799045
BABAM1	Epicardial_fat_cells	diploid	chimp	C40280	-10.87130828042372	-0.2497761284659888	-20.598427976237527	-20.84820410470352	0.2210248460849939	0.778975153915006
TYK2	Epicardial_fat_cells	diploid	chimp	C40280	-11.085939573811832	-0.2168233904969945	-20.84841537916716	-21.065238769664152	0.1949278598591746	0.8050721401408254
CDC37	Epicardial_fat_cells	diploid	chimp	C40280	-10.165306254625529	-0.6258161294495855	-19.707061298166007	-20.3328774276156	0.4651752358844744	0.5348247641155256
NAPA	Epicardial_fat_cells	diploid	chimp	C40280	-10.990158610181023	-0.2400903258624928	-20.73806607733008	-20.97815640319257	0.2134431885646003	0.7865568114353995
PTPRS	Epicardial_fat_cells	diploid	chimp	C40280	-8.897152557621997	-0.1904256048063395	-17.839923222678266	-18.030348827484605	0.1733927489518529	0.826607251048147
MEGF8	Epicardial_fat_cells	diploid	chimp	C40280	-10.475786194184725	-0.3447937825259473	-20.11210825130182	-20.456902033827767	0.2916335840600358	0.7083664159399642
KDELR1	Epicardial_fat_cells	diploid	chimp	C40280	-8.915212009620586	-0.3334013869357193	-17.868911570570923	-18.20231295750664	0.2835174503039221	0.7164825496960777
CYTH2	Epicardial_fat_cells	diploid	chimp	C40280	-10.18294336106756	-0.3147729775710708	-19.73061919211436	-20.045392169685428	0.2700454284803166	0.7299545715196833
CARD8	Epicardial_fat_cells	diploid	chimp	C40280	-10.286528331497042	-0.1123749493831525	-19.867643425208414	-19.98001837459157	0.1062909010048396	0.8937090989951604
LIG1	Epicardial_fat_cells	diploid	chimp	C40280	-10.614302042806615	0.1561096576443006	-20.28620512732665	-20.13009546968235	0.1445346230905818	0.8554653769094184
ZNF175	Epicardial_fat_cells	diploid	chimp	C40280	-10.666388315470195	-0.175677715777919	-20.35061605769766	-20.52629377347558	0.1611116997614466	0.8388883002385533
MIER2	Epicardial_fat_cells	diploid	chimp	C40280	-10.887057242151798	-0.2383687560024015	-20.617104081323685	-20.855472837326086	0.2120879097959752	0.7879120902040248
PLEKHA4	Epicardial_fat_cells	diploid	chimp	C40280	-10.821335159895638	0.0423006750729086	-20.538817728825126	-20.496517053752218	0.041418484329492	0.958581515670508
PPP2R1A	Epicardial_fat_cells	diploid	chimp	C40280	-9.61869859979212	-0.4590299175318648	-18.94418455579465	-19.40321447332652	0.3681036601621814	0.6318963398378186
TNPO2	Epicardial_fat_cells	diploid	chimp	C40280	-10.322444782789097	-0.3227524209347088	-19.914622010910342	-20.23737443184505	0.2758468826719626	0.7241531173280373
PRPF31	Epicardial_fat_cells	diploid	chimp	C40280	-11.240589222491328	-0.3750552307244135	-21.02247200719672	-21.39752723792113	0.3127486796455314	0.6872513203544686
PIK3R2	Epicardial_fat_cells	diploid	chimp	C40280	-10.674667048982291	-0.1154307193614165	-20.360800603087306	-20.47623132244872	0.1090177020785774	0.8909822979214226
ELL	Epicardial_fat_cells	diploid	chimp	C40280	-10.594326846770022	-0.1199979928129728	-20.261350444760065	-20.381348437573035	0.1130777830658611	0.8869222169341389
CRTC1	Epicardial_fat_cells	diploid	chimp	C40280	-10.27982026180482	-0.0877844029679054	-19.85883891226505	-19.94662331523295	0.0840416666647796	0.9159583333352204
USF2	Epicardial_fat_cells	diploid	chimp	C40280	-10.510329516418729	-0.2634169578103318	-20.155906468212777	-20.41932342602311	0.2315785688119836	0.7684214311880164
KXD1	Epicardial_fat_cells	diploid	chimp	C40280	-10.8345909399595	-0.1699691299212808	-20.554681554060235	-20.724650683981515	0.1563091390023211	0.8436908609976789
SUGP1	Epicardial_fat_cells	diploid	chimp	C40280	-10.597716484559	-0.2501856441058194	-20.26557406784184	-20.515759711947656	0.2213437832842188	0.7786562167157812
ZNF14	Epicardial_fat_cells	diploid	chimp	C40280	-10.853377901048177	-0.1742917325340726	-20.577100841244665	-20.751392573778737	0.1599482085304326	0.8400517914695673
ATP13A1	Epicardial_fat_cells	diploid	chimp	C40280	-10.918234836519648	-0.1510613398124646	-20.65392096171076	-20.80498230152321	0.1402050426197918	0.8597949573802082
SIPA1L3	Epicardial_fat_cells	diploid	chimp	C40280	-9.474178658589386	0.1121283995109969	-18.7318709373177	-18.619742537806705	0.1060705299756298	0.8939294700243701
SMG9	Epicardial_fat_cells	diploid	chimp	C40280	-11.013907940227693	-0.1346371286292331	-20.765609471960538	-20.90024660058977	0.1259669842909246	0.8740330157090753
ARID3A	Epicardial_fat_cells	diploid	chimp	C40280	-9.290492237059713	-0.2285343602132528	-18.45561194988785	-18.6841463101011	0.2043010436510568	0.7956989563489433
ZNF430	Epicardial_fat_cells	diploid	chimp	C40280	-10.510560511749228	0.1258407596444008	-20.156198498581794	-20.0303577389374	0.118244753376517	0.8817552466234829
ZFP30	Epicardial_fat_cells	diploid	chimp	C40280	-10.363528099908216	-0.056691474853654	-19.96802269660204	-20.02471417145569	0.0551144546484644	0.9448855453515356
CEP89	Epicardial_fat_cells	diploid	chimp	C40280	-10.413908514240845	-0.3039574425407494	-20.033018241782777	-20.336975684323527	0.2621077313974592	0.7378922686025409
TSHZ3	Epicardial_fat_cells	diploid	chimp	C40280	-8.824964066424196	0.3094281390801399	-17.723356727503116	-17.413928588422976	0.2661334941740787	0.7338665058259213
ZSCAN18	Epicardial_fat_cells	diploid	chimp	C40280	-10.583151446712645	-0.5305719748796811	-20.247408157345173	-20.77798013222485	0.4117316013141039	0.5882683986858961
ZNF211	Epicardial_fat_cells	diploid	chimp	C40280	-10.828028728073534	-0.2541402519361817	-20.546832909017976	-20.80097316095416	0.2244169826018341	0.7755830173981658
GIPC1	Epicardial_fat_cells	diploid	chimp	C40280	-10.57951603052196	-0.3077988554552284	-20.242866936827333	-20.55066579228256	0.2649368429158314	0.7350631570841686
COQ8B	Epicardial_fat_cells	diploid	chimp	C40280	-10.770528846156996	-0.1794261316767453	-20.477669537599947	-20.657095669276693	0.164250315909108	0.8357496840908919
PEPD	Epicardial_fat_cells	diploid	chimp	C40280	-10.925899896129014	-0.008561276362343	-20.662940811747788	-20.67150208811013	0.0085247329961783	0.9914752670038216
HIF3A	Epicardial_fat_cells	diploid	chimp	C40280	-9.911959812755324	0.0389499265039568	-19.36137130676696	-19.322421380263	0.0382011314275589	0.961798868572441
ZNF45	Epicardial_fat_cells	diploid	chimp	C40280	-11.0753315256355	-0.2634711470852408	-20.83628984819467	-21.09976099527991	0.2316202078839584	0.7683797921160417
PPP1R12C	Epicardial_fat_cells	diploid	chimp	C40280	-10.20994519960712	-0.2266867323095987	-19.76655748654214	-19.99324421885174	0.2028295290693096	0.7971704709306904
MBOAT7	Epicardial_fat_cells	diploid	chimp	C40280	-10.340485838420834	-0.1231295415506892	-19.938116206876977	-20.061245748427663	0.1158508789061456	0.8841491210938544
SLC25A23	Epicardial_fat_cells	diploid	chimp	C40280	-11.275842161012768	-0.2471980898890606	-21.06143746943563	-21.30863555932469	0.219014027217132	0.7809859727828681
GTF2F1	Epicardial_fat_cells	diploid	chimp	C40280	-10.10398560214237	-0.2817043217039164	-19.62464078458148	-19.90634510628539	0.2455032601344024	0.7544967398655976
TRIP10	Epicardial_fat_cells	diploid	chimp	C40280	-10.703829991828709	-0.1566475975273107	-20.39656099684658	-20.55320859437389	0.1449946882805539	0.855005311719446
OPA3	Epicardial_fat_cells	diploid	chimp	C40280	-10.963231386682828	-0.0342700803895964	-20.706692106911508	-20.740962187301104	0.033689512121698	0.966310487878302
EML2	Epicardial_fat_cells	diploid	chimp	C40280	-10.10245441925021	0.3199097331503219	-19.622572509874207	-19.302662776723885	0.2737854127818776	0.7262145872181223
VASP	Epicardial_fat_cells	diploid	chimp	C40280	-11.200489741557002	-0.041660448837394	-20.977828535627324	-21.01948898446472	0.0408045787960356	0.9591954212039646
SYMPK	Epicardial_fat_cells	diploid	chimp	C40280	-10.286665783799036	-0.3283825232306938	-19.867823734885448	-20.196206258116145	0.2799124831877809	0.720087516812219
CAPNS1	Epicardial_fat_cells	diploid	chimp	C40280	-10.10810429820065	-0.0946020656370371	-19.63020171973759	-19.72480378537463	0.0902651227824428	0.9097348772175572
RBM42	Epicardial_fat_cells	diploid	chimp	C40280	-11.158546920839775	-0.4020824218538016	-20.93076719330997	-21.33284961516377	0.3310743906706189	0.668925609329381
UBA2	Epicardial_fat_cells	diploid	chimp	C40280	-9.071755461647884	-0.4114469640078972	-18.1172848063158	-18.52873177032369	0.3373093334805579	0.662690666519442
IRF3	Epicardial_fat_cells	diploid	chimp	C40280	-11.041600967565463	-0.1799657074694529	-20.79757521115285	-20.977540918622303	0.1647011445683529	0.8352988554316471
PRMT1	Epicardial_fat_cells	diploid	chimp	C40280	-10.734843476560558	-0.1110057311435284	-20.434392265635072	-20.5453979967786	0.1050663800786907	0.8949336199213093
PRR12	Epicardial_fat_cells	diploid	chimp	C40280	-10.284973303621118	-0.2144269200717694	-19.865603262840764	-20.08003018291253	0.1929962146443041	0.8070037853556958
MAP2K2	Epicardial_fat_cells	diploid	chimp	C40280	-11.15716378892225	-0.3093522375799828	-20.929208902271736	-21.23856113985172	0.2660777904914018	0.7339222095085982
FBXL12	Epicardial_fat_cells	diploid	chimp	C40280	-11.13829509597221	-0.1675629005186536	-20.9079100832671	-21.075472983785755	0.1542765808259364	0.8457234191740636
SIN3B	Epicardial_fat_cells	diploid	chimp	C40280	-10.312303585724091	-0.2223124270462975	-19.901385137921693	-20.12369756496799	0.1993348242020864	0.8006651757979136
SLC35E1	Epicardial_fat_cells	diploid	chimp	C40280	-10.15196526765082	-0.3355985505631836	-19.6891978189532	-20.024796369516377	0.2850899515479507	0.7149100484520493
EPS15L1	Epicardial_fat_cells	diploid	chimp	C40280	-9.463198059757197	-0.451162126346933	-18.715557950556352	-19.166720076903285	0.363112422449105	0.636887577550895
SMARCA4	Epicardial_fat_cells	diploid	chimp	C40280	-8.257042357655425	-0.459344266645207	-16.767675410362468	-17.227019677007675	0.3683022649990711	0.631697735000929
KDM4B	Epicardial_fat_cells	diploid	chimp	C40280	-9.380009922581324	-0.4220405444590511	-18.59113966343136	-19.013180207890407	0.3442925464495088	0.6557074535504911
ZNF780B	Epicardial_fat_cells	diploid	chimp	C40280	-9.92184246488173	-0.2705799971944316	-19.37511180487269	-19.645691802067127	0.2370631352537802	0.7629368647462198
KRI1	Epicardial_fat_cells	diploid	chimp	C40280	-10.417465528738456	-0.3579177204976033	-20.037586743618736	-20.39550446411634	0.3008694032423258	0.6991305967576742
ILF3	Epicardial_fat_cells	diploid	chimp	C40280	-8.276172400147004	-0.4115151596239634	-16.800982415913836	-17.2124975755378	0.3373545245378892	0.6626454754621107
SLC44A2	Epicardial_fat_cells	diploid	chimp	C40280	-9.929355773843096	0.0095260985977532	-19.38554416186714	-19.376018063269388	0.0094808690548073	0.9905191309451926
MAU2	Epicardial_fat_cells	diploid	chimp	C40280	-10.105616825632492	-0.3232675200429681	-19.62684364289976	-19.95011116294273	0.2762197972447142	0.7237802027552857
SHC2	Epicardial_fat_cells	diploid	chimp	C40280	-11.24065745489583	-0.0774816449679535	-21.022547680327648	-21.1000293252956	0.0745559892047812	0.9254440107952188
DOCK6	Epicardial_fat_cells	diploid	chimp	C40280	-11.198807614809065	-0.0204820413563205	-20.97594832562395	-20.99643036698027	0.0202737091281072	0.9797262908718928
LDLR	Epicardial_fat_cells	diploid	chimp	C40280	-9.194190653238447	0.2896404112633776	-18.30791209258228	-18.018271681318904	0.2514673168879511	0.7485326831120489
PRKCSH	Epicardial_fat_cells	diploid	chimp	C40280	-9.14865331505887	-0.132880759746488	-18.237384149804893	-18.37026490955138	0.124430510987672	0.875569489012328
NECTIN2	Epicardial_fat_cells	diploid	chimp	C40280	-8.567615950370001	-0.5188427970468759	-17.298792007038408	-17.817634804085284	0.404791072875625	0.595208927124375
APOE	Epicardial_fat_cells	diploid	chimp	C40280	-10.520514739865826	0.3595459788198348	-20.16877212222079	-19.80922614340096	0.3020068421813134	0.6979931578186868
SAFB2	Epicardial_fat_cells	diploid	chimp	C40280	-9.835509754561532	-0.4505384019092347	-19.254376460306155	-19.70491486221539	0.3627150561922798	0.6372849438077202
BST2	Epicardial_fat_cells	diploid	chimp	C40280	-11.104037779177473	0.2242627923674191	-20.86904733028223	-20.64478453791481	0.2008948919492444	0.7991051080507557
SLC27A1	Epicardial_fat_cells	diploid	chimp	C40280	-11.384606249870505	-0.1235969264388714	-21.179991184205708	-21.30358811064458	0.1162640202887042	0.883735979711296
COLGALT1	Epicardial_fat_cells	diploid	chimp	C40280	-10.08166447347563	-0.0469430740866414	-19.594440781035896	-19.641383855122537	0.0458582885671792	0.9541417114328208
MLLT1	Epicardial_fat_cells	diploid	chimp	C40280	-10.159923956351246	-0.2636821358217674	-19.69985899379659	-19.96354112961836	0.23178231026398	0.76821768973602
ACTN4	Epicardial_fat_cells	diploid	chimp	C40280	-8.460309861974322	-0.1313373549124925	-17.117603954746276	-17.24894130965877	0.1230781094227378	0.8769218905772622
JUND	Epicardial_fat_cells	diploid	chimp	C40280	-10.283632904980838	-0.0837012113931763	-19.86384427691387	-19.94754548830705	0.0802939872757654	0.9197060127242348
PAK4	Epicardial_fat_cells	diploid	chimp	C40280	-9.617966952263783	-0.3657868684700922	-18.94312087431849	-19.30890774278858	0.3063493757249086	0.6936506242750915
CHMP2A	Epicardial_fat_cells	diploid	chimp	C40280	-10.93334417614241	-0.14802780948742	-20.67168890779537	-20.8197167172828	0.1375928684917111	0.8624071315082888
TRIM28	Epicardial_fat_cells	diploid	chimp	C40280	-9.466736649238149	-0.1705416953842267	-18.72081774474169	-18.89135944012592	0.1567920689830242	0.8432079310169758
ZC3H4	Epicardial_fat_cells	diploid	chimp	C40280	-9.992439536467153	-0.0532222503797898	-19.47266380774538	-19.52588605812517	0.0518307419146711	0.9481692580853288
ZNF317	Epicardial_fat_cells	diploid	chimp	C40280	-10.753422687695416	-0.2349564337030863	-20.45695789186088	-20.69191432556396	0.2093947073766268	0.7906052926233733
DNMT1	Epicardial_fat_cells	diploid	chimp	C40280	-9.28129731581082	0.0836794695389996	-18.44159460416468	-18.357915134625674	0.0802739909443735	0.9197260090556266
ZNF426	Epicardial_fat_cells	diploid	chimp	C40280	-10.244373448902143	-0.0589273941846144	-19.812155285547043	-19.871082679731657	0.0572247823644074	0.9427752176355928
ZNF331	Epicardial_fat_cells	diploid	chimp	C40280	-10.782632825648388	0.0590316643156114	-20.492287119660297	-20.433255455344685	0.0573230805349803	0.9426769194650196
ZNF227	Epicardial_fat_cells	diploid	chimp	C40280	-10.946628884618615	-0.2013155898598918	-20.687271082883	-20.888586672742893	0.1823456525893071	0.8176543474106929
RHPN2	Epicardial_fat_cells	diploid	chimp	C40280	-8.868417928823925	-0.2036841248570979	-17.793656608142644	-17.997340732999742	0.1842800038331557	0.8157199961668443
DNAJB1	Epicardial_fat_cells	diploid	chimp	C40280	-9.94220543271567	-0.1189721820543248	-19.40335832775012	-19.522330509804444	0.1121675019053654	0.8878324980946346
RFX1	Epicardial_fat_cells	diploid	chimp	C40280	-11.073578264526429	-0.013081266306475	-20.834283479918707	-20.847364746225185	0.0129960784021772	0.9870039215978228
BTBD2	Epicardial_fat_cells	diploid	chimp	C40280	-10.324974458063709	-0.2202102043253689	-19.91792048244931	-20.13813068677468	0.1976498772312944	0.8023501227687057
CACNA1A	Epicardial_fat_cells	diploid	chimp	C40280	-10.595988240555537	1.1646729883126916	-20.263420912391684	-19.098747924078992	0.687975318931533	0.3120246810684672
BRD4	Epicardial_fat_cells	diploid	chimp	C40280	-8.445166028391803	-0.7674210028751994	-17.09183630550549	-17.859257308380688	0.5357912811899646	0.4642087188100354
SH3GL1	Epicardial_fat_cells	diploid	chimp	C40280	-10.552468365619776	-0.1230763727985184	-20.20899186052617	-20.33206823332469	0.1158038685509142	0.8841961314490858
DPP9	Epicardial_fat_cells	diploid	chimp	C40280	-10.901119557117662	-0.298538141705265	-20.63373550948308	-20.93227365118834	0.2580980160963628	0.7419019839036372
CCDC97	Epicardial_fat_cells	diploid	chimp	C40280	-10.852982941559215	0.0415795915375162	-20.576630291009053	-20.535050699471537	0.040727017708574	0.959272982291426
TMEM91	Epicardial_fat_cells	diploid	chimp	C40280	-10.69759876329866	-0.0137490459254258	-20.38893527862194	-20.40268432454737	0.0136549594866803	0.9863450405133196
ZFP14	Epicardial_fat_cells	diploid	chimp	C40280	-10.288320703556153	-0.1721028813483336	-19.869994340390264	-20.0420972217386	0.1581074463282628	0.8418925536717371
SAE1	Epicardial_fat_cells	diploid	chimp	C40280	-9.438927071549418	-0.3735609610370503	-18.679409593686795	-19.05297055472384	0.3117209731858458	0.6882790268141542
WTIP	Epicardial_fat_cells	diploid	chimp	C40280	-10.849820442741787	-0.2468215874357575	-20.57286133048018	-20.819682917915937	0.2187199287214555	0.7812800712785445
ADAMTS10	Epicardial_fat_cells	diploid	chimp	C40280	-10.14767501193626	0.2472157108902307	-19.68344516173769	-19.436229450847463	0.2190277888506252	0.780972211149375
ERVK3-1	Epicardial_fat_cells	diploid	chimp	C40280	-11.227925798554258	-0.0885556292525358	-21.00841050828052	-21.09696613753305	0.0847478054756678	0.9152521945243322
FBN3	Epicardial_fat_cells	diploid	chimp	C40280	-10.181391136497634	1.1589038699948873	-19.728548537813445	-18.56964466781856	0.6861700091125339	0.3138299908874661
CARM1	Epicardial_fat_cells	diploid	chimp	C40280	-10.870398510517711	-0.2763247868517525	-20.59734750368373	-20.87367229053548	0.2414334816836824	0.7585665183163176
EVI5L	Epicardial_fat_cells	diploid	chimp	C40280	-11.264744729474684	-0.2233326334138325	-21.04919984012387	-21.27253247353769	0.2001512513797834	0.7998487486202166
ZNF614	Epicardial_fat_cells	diploid	chimp	C40280	-10.737800866223012	-0.1141848802597031	-20.43798911146437	-20.55217399172408	0.1079069897521317	0.8920930102478684
ZNF776	Epicardial_fat_cells	diploid	chimp	C40280	-10.792294888907144	-0.1585765724459733	-20.503933332109284	-20.662509904555257	0.1466423823909629	0.8533576176090371
CEBPG	Epicardial_fat_cells	diploid	chimp	C40280	-11.280505994662656	-0.1686722942179592	-21.066572674480057	-21.235244968698016	0.1552143008120259	0.8447856991879741
KCTD15	Epicardial_fat_cells	diploid	chimp	C40280	-11.249059745479787	-0.2474750703083614	-21.03185867590241	-21.279333746210767	0.2192303150842066	0.7807696849157933
ZNF235	Epicardial_fat_cells	diploid	chimp	C40280	-10.035406651374435	0.2006380534347336	-19.5315178619216	-19.330879808486863	0.1817914742689482	0.8182085257310517
ARHGAP35	Epicardial_fat_cells	diploid	chimp	C40280	-8.552717812762431	-0.5861552454901648	-17.273782550520707	-17.859937796010872	0.4435373606107908	0.5564626393892094
CALM3	Epicardial_fat_cells	diploid	chimp	C40280	-8.923121726133438	-0.2475324627091168	-17.881586121137783	-18.1291185838469	0.2192751240450018	0.7807248759549982
CPAMD8	Epicardial_fat_cells	diploid	chimp	C40280	-10.58361268461697	0.2250814859217023	-20.247984117016475	-20.022902631094773	0.2015488464197188	0.7984511535802813
ZNF66	Epicardial_fat_cells	diploid	chimp	C40280	-10.930576209382508	0.0941493108643776	-20.668437525511926	-20.57428821464755	0.0898531427189953	0.9101468572810048
ZNF761	Epicardial_fat_cells	diploid	chimp	C40280	-10.651652475012432	-0.174724563745169	-20.33245190565773	-20.507176469402904	0.1603117304872184	0.8396882695127814
ZNF714	Epicardial_fat_cells	diploid	chimp	C40280	-10.279584197232335	0.0905473259311478	-19.858528897292224	-19.76798157136108	0.0865688960995205	0.9134311039004794
COX6B2	Epicardial_fat_cells	diploid	chimp	C40280	-10.330412181027317	0.1666361453699457	-19.92500618586526	-19.758370040495315	0.1534924389952179	0.8465075610047822
SAFB	Epicardial_fat_cells	diploid	chimp	C40280	-8.94340880025687	-0.5778336150316932	-17.91403339855655	-18.491867013588244	0.43888736321602	0.5611126367839799
NACC1	Epicardial_fat_cells	diploid	chimp	C40280	-11.11013529554869	-0.1045814840235159	-20.87598282108818	-20.98056430511169	0.0992985983575596	0.9007014016424405
PWWP3A	Epicardial_fat_cells	diploid	chimp	C40280	-10.504760182650903	-0.2206317244273741	-20.148862137463247	-20.36949386189062	0.1979880126664394	0.8020119873335605
ZNF577	Epicardial_fat_cells	diploid	chimp	C40280	-9.694792390731669	-0.107958734459892	-19.05418980261708	-19.162148537076973	0.1023353617177118	0.897664638282288
GARRE1	Epicardial_fat_cells	diploid	chimp	C40280	-9.27756429631735	-0.6388168221331014	-18.43589861439844	-19.07471543653154	0.4720833260049015	0.5279166739950985
ZNF606	Epicardial_fat_cells	diploid	chimp	C40280	-10.713218639053958	-0.0279000682023528	-20.408035151167592	-20.435935219369945	0.0275144558257736	0.9724855441742264
ZNF91	Epicardial_fat_cells	diploid	chimp	C40280	-8.419909223409686	-0.5509566984425406	-17.0487527312743	-17.59970942971684	0.4236018926557308	0.5763981073442692
ZNF226	Epicardial_fat_cells	diploid	chimp	C40280	-10.620077846730265	-0.310529733377578	-20.293376024673208	-20.603905758050782	0.266941472218267	0.7330585277817331
ZNF180	Epicardial_fat_cells	diploid	chimp	C40280	-10.888543392721855	-0.1240368964386213	-20.618863730015047	-20.742900626453668	0.1166527520860416	0.8833472479139585
TPM4	Epicardial_fat_cells	diploid	chimp	C40280	-8.242395885732968	-0.2892616085468553	-16.74212210932079	-17.031383717867644	0.2511837169633628	0.7488162830366372
RAB8A	Epicardial_fat_cells	diploid	chimp	C40280	-9.84570462690112	-0.3111449349363724	-19.26871635714733	-19.579861292083702	0.267392312274274	0.7326076877257259
MIDN	Epicardial_fat_cells	diploid	chimp	C40280	-10.14462760213022	-0.3477811331756797	-19.67935661805961	-20.02713775123529	0.293746565253672	0.7062534347463282
GATAD2A	Epicardial_fat_cells	diploid	chimp	C40280	-9.59209737042754	-0.3381345338858246	-18.90543811764513	-19.24357265153096	0.2869006545812484	0.7130993454187515
ZNF701	Epicardial_fat_cells	diploid	chimp	C40280	-10.853176176323649	-0.2954909982133671	-20.576860512848	-20.872351511061368	0.2558338864824616	0.7441661135175383
RAB4B	Epicardial_fat_cells	diploid	chimp	C40280	-11.329034752732644	0.0242721731072492	-21.11973191575393	-21.095459742646685	0.0239799727998147	0.9760200272001852
AXL	Epicardial_fat_cells	diploid	chimp	C40280	-8.960783446786763	-0.0855755469356474	-17.94175298869887	-18.02732853563452	0.0820162104278058	0.917983789572194
LENG8	Epicardial_fat_cells	diploid	chimp	C40280	-9.510077871684164	-0.4205381265975524	-18.785024663037326	-19.20556278963488	0.343306659437699	0.6566933405623009
ZNF146	Epicardial_fat_cells	diploid	chimp	C40280	-8.717897891166418	-0.5128665668786319	-17.548432088465514	-18.061298655344142	0.4012233170826588	0.5987766829173412
SPINT2	Epicardial_fat_cells	diploid	chimp	C40280	-10.318629027942029	0.3319916098032962	-19.90964403319234	-19.577652423389043	0.2825066572605315	0.7174933427394685
DAPK3	Epicardial_fat_cells	diploid	chimp	C40280	-9.940427437024445	-0.3673151376441268	-19.400895489462712	-19.76821062710684	0.3074086509565256	0.6925913490434745
EEF2	Epicardial_fat_cells	diploid	chimp	C40280	-6.69578387849057	-0.5560578837845753	-13.787209915514762	-14.343267799299335	0.4265347194257723	0.5734652805742276
CHAF1A	Epicardial_fat_cells	diploid	chimp	C40280	-11.068910739658929	0.4911651113805816	-20.82893894963619	-20.337773838255607	0.3880869681455101	0.6119130318544899
UBXN6	Epicardial_fat_cells	diploid	chimp	C40280	-10.181550025650017	-0.2851083619866941	-19.728760518108142	-20.01386888009484	0.2480672310242011	0.751932768975799
HDGFL2	Epicardial_fat_cells	diploid	chimp	C40280	-10.728339506663875	-0.3577576146213843	-20.4264754479344	-20.784233062555785	0.3007574593643431	0.6992425406356568
ZNF444	Epicardial_fat_cells	diploid	chimp	C40280	-11.288608351714656	-0.1936644128445586	-21.07548294174485	-21.26914735458941	0.176065640333427	0.8239343596665729
ZNF83	Epicardial_fat_cells	diploid	chimp	C40280	-9.10633164277315	-0.4353490933265789	-18.17144150172773	-18.60679059505432	0.3529612492625349	0.647038750737465
PRDX2	Epicardial_fat_cells	diploid	chimp	C40280	-11.000626716159726	0.0750776804598095	-20.75022128448948	-20.675143604029664	0.0723285784130031	0.927671421586997
ZNF507	Epicardial_fat_cells	diploid	chimp	C40280	-9.692102331928496	-0.3374880680536237	-19.050321891997235	-19.38780996005086	0.2864395111788037	0.7135604888211963
CCDC8	Epicardial_fat_cells	diploid	chimp	C40280	-10.359697746053946	-0.133862482986224	-19.96305911000672	-20.096921592992945	0.1252896561126691	0.8747103438873309
ZNF160	Epicardial_fat_cells	diploid	chimp	C40280	-9.751350052569997	-0.3442147309872184	-19.13515537212	-19.47937010310721	0.2912232846161041	0.708776715383896
INSR	Epicardial_fat_cells	diploid	chimp	C40280	-9.168555552450846	-0.3999403029009088	-18.268262822898148	-18.668203125799057	0.3296399366077015	0.6703600633922985
ZNF440	Epicardial_fat_cells	diploid	chimp	C40280	-10.869712027879991	-0.0189136792600307	-20.596532097967984	-20.61544577722801	0.0187359379729812	0.9812640620270188
ZNF561	Epicardial_fat_cells	diploid	chimp	C40280	-10.620875151429216	-0.0938080629760305	-20.294365354261124	-20.388173417237155	0.089542504026478	0.910457495973522
ZNF584	Epicardial_fat_cells	diploid	chimp	C40280	-10.946015881208211	-0.1617938254253701	-20.68655289164279	-20.84834671706816	0.1493834380296725	0.8506165619703274
ZNF274	Epicardial_fat_cells	diploid	chimp	C40280	-10.554356413056816	0.0555681281955812	-20.21136153926716	-20.15579341107157	0.0540524242263518	0.9459475757736484
ZNF570	Epicardial_fat_cells	diploid	chimp	C40280	-10.874835904133413	0.080223134813039	-20.602615834430544	-20.522392699617505	0.0770896100278508	0.9229103899721492
MOB3A	Epicardial_fat_cells	diploid	chimp	C40280	-11.220835326619962	-0.1744823648726807	-21.00052234662452	-21.175004711497195	0.1601083343049321	0.8398916656950679
BSG	Epicardial_fat_cells	diploid	chimp	C40280	-9.989136222417	-0.1020545574567463	-19.46812286367997	-19.57017742113672	0.0970197139829124	0.9029802860170876
ZNF738	Epicardial_fat_cells	diploid	chimp	C40280	-10.095911888423254	-0.076525308063001	-19.61372944778416	-19.69025475584716	0.0736705296124328	0.9263294703875672
ZNF417	Epicardial_fat_cells	diploid	chimp	C40280	-10.411435405966444	-0.2523289702381675	-20.029840285560653	-20.28216925579882	0.2230109102649986	0.7769890897350014
ZNF791	Epicardial_fat_cells	diploid	chimp	C40280	-9.89915279046502	-0.2969610863459344	-19.3435339878102	-19.64049507415613	0.2569270725178148	0.7430729274821853
ZNF266	Epicardial_fat_cells	diploid	chimp	C40280	-10.679014940378805	-0.1201453972463894	-20.36614357043696	-20.486288967683347	0.1132085096976537	0.8867914903023464
ZNF135	Epicardial_fat_cells	diploid	chimp	C40280	-10.70472273747094	-0.146540154493465	-20.397652854676284	-20.54419300916975	0.1363089494381931	0.8636910505618068
ZNF543	Epicardial_fat_cells	diploid	chimp	C40280	-11.294228718169766	-0.0407238095159953	-21.081655536283577	-21.122379345799573	0.0399057377684175	0.9600942622315825
DPY19L3	Epicardial_fat_cells	diploid	chimp	C40280	-9.327276381522609	-0.1539411389410752	-18.51150841459443	-18.665449553535503	0.1426775175645074	0.8573224824354927
ZBTB7A	Epicardial_fat_cells	diploid	chimp	C40280	-9.917784280204977	-0.1847120189011057	-19.369471956721227	-19.554183975622333	0.1686563393565735	0.8313436606434265
EIF3K	Epicardial_fat_cells	diploid	chimp	C40280	-10.754784382817403	-0.3379516880126054	-20.458608871346545	-20.79656055935915	0.2867702553876294	0.7132297446123705
SAMD4B	Epicardial_fat_cells	diploid	chimp	C40280	-9.39725468359189	-0.397386947417509	-18.617052200988827	-19.014439148406336	0.3279260819550396	0.6720739180449604
CALR	Epicardial_fat_cells	diploid	chimp	C40280	-7.552495377319341	0.213308582933793	-15.486822269186217	-15.273513686252423	0.1920932075015557	0.8079067924984442
RAD23A	Epicardial_fat_cells	diploid	chimp	C40280	-10.397891181373875	-0.2869393690107635	-20.01241283859738	-20.299352207608145	0.2494427655148668	0.7505572344851332
MYADM	Epicardial_fat_cells	diploid	chimp	C40280	-8.820671489265179	-0.1223237175590128	-17.716390395826892	-17.838714113385905	0.1151381231928907	0.8848618768071093
ZNF154	Epicardial_fat_cells	diploid	chimp	C40280	-9.87393445102614	-0.312481498777899	-19.308308582734767	-19.620790081512663	0.2683708351448994	0.7316291648551005
SLC25A42	Epicardial_fat_cells	diploid	chimp	C40280	-11.220696945150449	-0.0008754469501113	-21.00036829071731	-21.001243737667423	0.0008750638582304	0.9991249361417696
MEX3D	Epicardial_fat_cells	diploid	chimp	C40280	-10.705399235506311	-0.422238758437679	-20.398480121634066	-20.82071888007174	0.3444225039525708	0.6555774960474292
ZNF875	Epicardial_fat_cells	diploid	chimp	C40280	-9.581601971040742	-0.3477039772633646	-18.890109507506825	-19.23781348477019	0.2936920715233586	0.7063079284766414
ZNF329	Epicardial_fat_cells	diploid	chimp	C40280	-10.921584022709965	-0.0951596383056524	-20.65786364863273	-20.753023286938383	0.0907722246994432	0.9092277753005568
PNMA8A	Epicardial_fat_cells	diploid	chimp	C40280	-10.67181187622433	-0.0346523419136451	-20.35728979865269	-20.391942140566336	0.0340588248499783	0.9659411751500216
TMEM259	Epicardial_fat_cells	diploid	chimp	C40280	-10.445697443709436	-0.3721638535316245	-20.073751438809413	-20.44591529234104	0.3107587013495765	0.6892412986504235
ZNF708	Epicardial_fat_cells	diploid	chimp	C40280	-10.162407651087396	-0.2911153894701747	-19.70318330655816	-19.99429869602833	0.2525705724436495	0.7474294275563504
SPACA6	Epicardial_fat_cells	diploid	chimp	C40280	-10.257503326814478	-0.0560807603883865	-19.829478535223195	-19.885559295611586	0.0545372231340192	0.9454627768659808
ZNF320	Epicardial_fat_cells	diploid	chimp	C40280	-10.46309511903822	-0.2990966952556029	-20.095953268020505	-20.395049963276108	0.2585122923749613	0.7414877076250387
ZNF93	Epicardial_fat_cells	diploid	chimp	C40280	-11.064503272668404	0.0075460476271834	-20.82388794743109	-20.816341899803906	0.0075176476904449	0.9924823523095552
RAB11B	Epicardial_fat_cells	diploid	chimp	C40280	-10.659718319267284	-0.2718512769693397	-20.34239999525749	-20.61425127222684	0.2380324252095621	0.7619675747904379
ZSWIM9	Epicardial_fat_cells	diploid	chimp	C40280	-11.25913582128233	-0.1858795390810961	-21.04300469165636	-21.228884230737457	0.1696263834736515	0.8303736165263484
ZNF566	Epicardial_fat_cells	diploid	chimp	C40280	-10.949523228253492	-0.1102394012172212	-20.69066100041012	-20.80090040162733	0.1043803028164932	0.8956196971835069
ZNF529	Epicardial_fat_cells	diploid	chimp	C40280	-10.677546744167064	-0.2442790495448576	-20.3643398061813	-20.60861885572616	0.2167309671031557	0.7832690328968442
PIP5K1C	Epicardial_fat_cells	diploid	chimp	C40280	-11.109139284632008	-0.1938511400863128	-20.87485046949409	-21.068701609580405	0.1762194769606025	0.8237805230393974
BCAM	Epicardial_fat_cells	diploid	chimp	C40280	-10.185460973280152	0.0493699131664903	-19.733976576512102	-19.68460666334561	0.0481710295000765	0.9518289704999237
ZNF490	Epicardial_fat_cells	diploid	chimp	C40280	-11.048314794463858	-0.1742611243069873	-20.80530035732751	-20.97956148163449	0.1599224956409249	0.8400775043590749
ZNF626	Epicardial_fat_cells	diploid	chimp	C40280	-10.762758302443167	-0.0103877154680063	-20.468268894627176	-20.478656610095182	0.0103339494813186	0.9896660505186816
ZNF793	Epicardial_fat_cells	diploid	chimp	C40280	-10.382713482516088	-0.355672656574157	-19.992837267135755	-20.348509923709912	0.2992980471243123	0.7007019528756877
ZNF548	Epicardial_fat_cells	diploid	chimp	C40280	-10.900060178434805	-0.1879317825340613	-20.6324840514462	-20.820415833980263	0.1713287648436785	0.8286712351563216
ZNF567	Epicardial_fat_cells	diploid	chimp	C40280	-11.37704597029218	-0.115449830373798	-21.171831721946905	-21.287281552320703	0.1090347294895986	0.8909652705104014
ZNF573	Epicardial_fat_cells	diploid	chimp	C40280	-10.81581969075494	-0.0782072927781207	-20.53220610216022	-20.61041339493834	0.0752272920304774	0.9247727079695228
ZNF600	Epicardial_fat_cells	diploid	chimp	C40280	-11.402577676427832	0.1071850026130364	-21.199338162712333	-21.092153160099297	0.1016405412315712	0.8983594587684288
ZNF766	Epicardial_fat_cells	diploid	chimp	C40280	-9.596137793198828	-0.2891768952342915	-18.911332944940405	-19.200509840174696	0.2511202795685671	0.7488797204314329
SUPT5H	Epicardial_fat_cells	diploid	chimp	C40280	-9.363838489819416	-0.3302213991562084	-18.56678252248808	-18.897003921644288	0.281235418057381	0.718764581942619
ZNF493	Epicardial_fat_cells	diploid	chimp	C40280	-10.675569590006866	-0.1016197743741145	-20.36191003371016	-20.463529808084267	0.0966270280701924	0.9033729719298076
LONP1	Epicardial_fat_cells	diploid	chimp	C40280	-10.714377578986994	-0.2349819853645093	-20.409450228361813	-20.64443221372632	0.2094149083972972	0.7905850916027028
ZNF765	Epicardial_fat_cells	diploid	chimp	C40280	-10.721257122772606	-0.1445112993705705	-20.41784434354369	-20.562355642914262	0.1345548666374119	0.8654451333625882
ZNF569	Epicardial_fat_cells	diploid	chimp	C40280	-10.595329955564914	0.1648833877584046	-20.26260061247041	-20.097717224712007	0.1520074153613866	0.8479925846386134
ZNF846	Epicardial_fat_cells	diploid	chimp	C40280	-10.69515086608039	0.1697818378703424	-20.385937307738	-20.21615546986765	0.1561511076120573	0.8438488923879429
ZNF136	Epicardial_fat_cells	diploid	chimp	C40280	-10.905016040491404	-0.0322872928043657	-20.6383364248672	-20.670623717671564	0.0317716229277528	0.9682283770722474
ZNF431	Epicardial_fat_cells	diploid	chimp	C40280	-9.499475288197283	-0.3088220944126049	-18.76935457875308	-19.07817667316569	0.2656886034933451	0.7343113965066549
ZNF418	Epicardial_fat_cells	diploid	chimp	C40280	-11.392716798701017	-0.1858509860863897	-21.188731021318123	-21.37458200740452	0.1696026734816804	0.8303973265183195
ZNF700	Epicardial_fat_cells	diploid	chimp	C40280	-10.53921480407821	-0.3030616235914358	-20.192336058653847	-20.495397682245283	0.2614464173560929	0.738553582643907
AP2A1	Epicardial_fat_cells	diploid	chimp	C40280	-10.137160687512612	-0.2431438841131949	-19.66933032322771	-19.912474207340907	0.2158413223218513	0.7841586776781487
ZNF429	Epicardial_fat_cells	diploid	chimp	C40280	-10.181414343918606	-0.1131471413589473	-19.728579500085107	-19.84172664144405	0.1069807496177182	0.8930192503822818
ZNF441	Epicardial_fat_cells	diploid	chimp	C40280	-10.841908382916316	0.0396892113613417	-20.563422690961623	-20.523733479600285	0.0389119119999148	0.9610880880000852
ZNF682	Epicardial_fat_cells	diploid	chimp	C40280	-10.932407350726509	0.0477270524593258	-20.670588651445104	-20.62286159898578	0.0466060218917433	0.9533939781082564
KANK2	Epicardial_fat_cells	diploid	chimp	C40280	-10.134058478277492	-0.0940165749869236	-19.66516130822084	-19.75917788320777	0.0897323255590736	0.9102676744409264
ZNF675	Epicardial_fat_cells	diploid	chimp	C40280	-10.386451178665324	-0.1530566654894798	-19.99766253740231	-20.15071920289179	0.1419189031516381	0.8580810968483619
ZNF841	Epicardial_fat_cells	diploid	chimp	C40280	-10.384023761381227	-0.1689644051038463	-19.99452914165344	-20.163493546757287	0.1554610358722474	0.8445389641277525
ZNF615	Epicardial_fat_cells	diploid	chimp	C40280	-11.085094759223102	-0.1211743824516666	-20.84745059017175	-20.968624972623417	0.1141205357102317	0.8858794642897682
ZNF460	Epicardial_fat_cells	diploid	chimp	C40280	-10.095160790053296	-0.3811078960193371	-19.61271366074513	-19.993821556764463	0.3168958185784072	0.6831041814215927
ZNF780A	Epicardial_fat_cells	diploid	chimp	C40280	-11.314869232236418	-0.0800872299366375	-21.104266483694527	-21.184353713631165	0.076964173481846	0.923035826518154
ZNF181	Epicardial_fat_cells	diploid	chimp	C40280	-11.047954615422356	-0.2024446033039737	-20.80488616685309	-21.007330770157065	0.1832682744159195	0.8167317255840804
ZNF44	Epicardial_fat_cells	diploid	chimp	C40280	-9.739857723297025	-0.2751321498112595	-19.11875846928924	-19.3938906191005	0.2405282474556244	0.7594717525443755
ZNF677	Epicardial_fat_cells	diploid	chimp	C40280	-11.1030219747886	0.0469061411023687	-20.86789115729969	-20.820985016197326	0.0458230486156027	0.9541769513843972
ZNF347	Epicardial_fat_cells	diploid	chimp	C40280	-10.621252405752832	-0.2097701656336177	-20.29483342039001	-20.504603586023624	0.189229432502516	0.8107705674974839
ZNF121	Epicardial_fat_cells	diploid	chimp	C40280	-9.93064981277002	-0.2934536960220128	-19.387339745833973	-19.680793441855982	0.254316249811328	0.7456837501886721
ZNF649	Epicardial_fat_cells	diploid	chimp	C40280	-10.917715023299802	-0.1264140626124721	-20.65330882001348	-20.77972288262595	0.1187501213981835	0.8812498786018165
ZNF544	Epicardial_fat_cells	diploid	chimp	C40280	-9.66360823924308	-0.1699017568559959	-19.009257141224445	-19.17915889808044	0.1562522950480086	0.8437477049519913
ZNF607	Epicardial_fat_cells	diploid	chimp	C40280	-10.727495924598609	-0.1809143819249037	-20.425447957155846	-20.60636233908075	0.165493195496524	0.834506804503476
ZNF813	Epicardial_fat_cells	diploid	chimp	C40280	-11.152325376566097	0.0675452938361154	-20.9237545571812	-20.85620926334509	0.0653146158293653	0.9346853841706344
ZNF69	Epicardial_fat_cells	diploid	chimp	C40280	-9.631389104694556	-0.1240076723032004	-18.96261612558978	-19.08662379789298	0.1166269366492298	0.8833730633507701
ZNF480	Epicardial_fat_cells	diploid	chimp	C40280	-10.571457066553831	-0.0875367527529214	-20.232789978097053	-20.32032673084997	0.0838148012961436	0.9161851987038564
ZNF587	Epicardial_fat_cells	diploid	chimp	C40280	-10.438355391360844	-0.354254278760358	-20.06436266809576	-20.41861694685612	0.2983034818523482	0.7016965181476518
ZNF808	Epicardial_fat_cells	diploid	chimp	C40280	-10.626665776237902	-0.3224692150141521	-20.301546554252017	-20.62401576926617	0.2756417691784388	0.7243582308215611
ZNF28	Epicardial_fat_cells	diploid	chimp	C40280	-10.731071859134554	-0.0316586668955524	-20.42980244035288	-20.461461107248425	0.0311627781365215	0.9688372218634784
ZNF627	Epicardial_fat_cells	diploid	chimp	C40280	-10.202768604139589	-0.1947802692563414	-19.757020862673475	-19.951801131929816	0.1769845200073171	0.823015479992683
ZNF525	Epicardial_fat_cells	diploid	chimp	C40280	-11.33788622225825	0.0099765016858766	-21.129373999577016	-21.119397497891143	0.0099269014755003	0.9900730985244998
ZNF814	Epicardial_fat_cells	diploid	chimp	C40280	-10.66709118103452	0.0528405695355936	-20.35148129275265	-20.29864072321705	0.0514687747982413	0.9485312252017588
ZNF551	Epicardial_fat_cells	diploid	chimp	C40280	-10.65944429365318	-0.013296116131798	-20.34206224990896	-20.35535836604076	0.0132081132436856	0.9867918867563144
ZNF805	Epicardial_fat_cells	diploid	chimp	C40280	-10.873913866445298	-0.1363656925235439	-20.601521482293474	-20.73788717481702	0.1274765011802573	0.8725234988197427
ZNF616	Epicardial_fat_cells	diploid	chimp	C40280	-10.49741526599466	-0.2251232225807519	-20.139561894656183	-20.36468511723693	0.2015821704078628	0.7984178295921374
SCGB2B2	Epicardial_fat_cells	diploid	chimp	C40280	-10.038888825992045	0.3514254577576032	-19.536270371460176	-19.184844913702573	0.2963156977871543	0.7036843022128457
ZNF611	Epicardial_fat_cells	diploid	chimp	C40280	-10.568275789466044	-0.1534944910534435	-20.228808297655345	-20.382302788708788	0.1422945107604857	0.8577054892395143
NUP62	Epicardial_fat_cells	diploid	chimp	C40280	-10.381184803589884	-0.2499055072566634	-19.99086292623392	-20.240768433490583	0.2211256224290717	0.7788743775709283
ZNF254	Epicardial_fat_cells	diploid	chimp	C40280	-8.753450289934754	-0.3855474489640364	-17.60678773456774	-17.992335183531775	0.3199217738442318	0.6800782261557682
ZNF134	Epicardial_fat_cells	diploid	chimp	C40280	-10.074651778161304	-0.4212835978341189	-19.584930897669384	-20.006214495503503	0.3437960230084373	0.6562039769915627
LIPE-AS1	Epicardial_fat_cells	diploid	chimp	C40280	-8.791752046762674	0.1342905656395245	-17.66935559177954	-17.535065026140014	0.125664024301569	0.8743359756984311
ZNF90	Epicardial_fat_cells	diploid	chimp	C40280	-11.4278509951377	0.1301813967717145	-21.22642979300063	-21.09624839622892	0.1220638383099661	0.877936161690034
SMIM7	Epicardial_fat_cells	diploid	chimp	C40280	-10.146965525527971	-0.2735127824220526	-19.682493458739867	-19.95600624116192	0.2392973873281335	0.7607026126718666
ZNF880	Epicardial_fat_cells	diploid	chimp	C40280	-11.35429466916479	-0.1549470253273348	-21.147204008940264	-21.3021510342676	0.1435394530009868	0.8564605469990131
ZNF737	Epicardial_fat_cells	diploid	chimp	C40280	-10.39552641207813	-0.1698146863282055	-20.00936607608222	-20.179180762410425	0.1561788262915812	0.8438211737084188
ZNF709	Epicardial_fat_cells	diploid	chimp	C40280	-10.713892042039143	-0.1105550607709453	-20.408857417658268	-20.519412478429214	0.1046629691149068	0.8953370308850933
ZNF585B	Epicardial_fat_cells	diploid	chimp	C40280	-10.846364318869734	-0.2936690369573541	-20.568740006753053	-20.862409043710407	0.254476808759485	0.745523191240515
ZNF564	Epicardial_fat_cells	diploid	chimp	C40280	-10.753673521219667	-0.1823846267433211	-20.457262043145235	-20.63964666988856	0.1667192233004159	0.8332807766995842
ZNF345	Epicardial_fat_cells	diploid	chimp	C40280	-10.710464044724173	-0.0587893790759608	-20.40467061857502	-20.463459997650983	0.0570946561608249	0.942905343839175
ZNF260	Epicardial_fat_cells	diploid	chimp	C40280	-9.94937377332257	-0.3271302998373394	-19.413280932019223	-19.74041123185656	0.2790102079467862	0.7209897920532139
ZNF432	Epicardial_fat_cells	diploid	chimp	C40280	-10.733462848694828	-0.2387655668830426	-20.43271247762885	-20.6714780445119	0.2124004998626853	0.7875995001373145
ZNF350	Epicardial_fat_cells	diploid	chimp	C40280	-11.218877317717594	-0.2989496816732142	-20.99834217591184	-21.29729185758505	0.258403275597489	0.741596724402511
ZNF253	Epicardial_fat_cells	diploid	chimp	C40280	-10.011929153923768	-0.0207188156068909	-19.49940826336836	-19.52012707897525	0.0205056556258298	0.97949434437417
LSM14A	Epicardial_fat_cells	diploid	chimp	C40280	-8.190469530978943	-0.9274234704576544	-16.6511602848142	-17.578583755271854	0.604428399588811	0.395571600411189
ZNF625	Epicardial_fat_cells	diploid	chimp	C40280	-10.551803397103354	-0.1305732964760295	-20.208157081527496	-20.338730378003525	0.1224078338218674	0.8775921661781326
ZNF234	Epicardial_fat_cells	diploid	chimp	C40280	-11.011565221186634	-0.1452022381257904	-20.762897821661404	-20.908100059787195	0.1351526296879587	0.8648473703120413
ZNF561-AS1	Epicardial_fat_cells	diploid	chimp	C40280	-11.04708896150092	0.1987745214078558	-20.803890589155014	-20.60511606774716	0.1802652948761655	0.8197347051238346
ENSG00000267383	Epicardial_fat_cells	diploid	chimp	C40280	-9.43367976692999	0.6018904066518401	-18.67157798392864	-18.069687577276795	0.4522248610642196	0.5477751389357803
TSHZ3-AS1	Epicardial_fat_cells	diploid	chimp	C40280	-10.962752535856795	0.483444792421544	-20.70613278443654	-20.222687992015	0.3833445213187705	0.6166554786812295
ZNF224	Epicardial_fat_cells	diploid	chimp	C40280	-10.93074711790999	-0.2800893449709996	-20.66863832976845	-20.948727674739448	0.2442837810042958	0.7557162189957042
ENSG00000268205	Epicardial_fat_cells	diploid	chimp	C40280	-10.436329871959693	-0.2389654318292713	-20.061770485518995	-20.300735917348263	0.2125578976647545	0.7874421023352456
ENSG00000268362	Epicardial_fat_cells	diploid	chimp	C40280	-10.2922692633161	0.2391600166511942	-19.87517095073601	-19.63601093408481	0.2127111070394191	0.7872888929605808
FBXO17	Epicardial_fat_cells	diploid	chimp	C40280	-10.113759931368923	-0.0226509189597763	-19.63783190549856	-19.66048282445833	0.0223963128719696	0.9776036871280304
ZNF587B	Epicardial_fat_cells	diploid	chimp	C40280	-10.008171719521576	-0.2410334148889675	-19.49425843842798	-19.735291853316948	0.2141846319836335	0.7858153680163664
EGLN2	Epicardial_fat_cells	diploid	chimp	C40280	-11.095828026724666	-0.2586670559710598	-20.859696840167302	-21.11836389613837	0.2279199603056702	0.7720800396943298
KMT2B	Epicardial_fat_cells	diploid	chimp	C40280	-10.455706135157106	-0.3120198592661261	-20.08653176550654	-20.398551624772665	0.2680330082433135	0.7319669917566864
ZNF8	Epicardial_fat_cells	diploid	chimp	C40280	-10.706407951934024	-0.0592644036495604	-20.39971346678885	-20.458977870438407	0.0575424530040543	0.9424575469959456
PPP5D1P	Epicardial_fat_cells	diploid	chimp	C40280	-11.435706941444304	0.4208247213286888	-21.23482328716852	-20.813998565839828	0.3434948373223935	0.6565051626776065
DPM1	Epicardial_fat_cells	diploid	chimp	C40280	-10.527281609652904	-0.1661484564535662	-20.17730763008105	-20.343456086534616	0.1530795059568357	0.8469204940431642
ZFP64	Epicardial_fat_cells	diploid	chimp	C40280	-10.116262278912618	-0.022633792052801	-19.64120572906362	-19.663839521116422	0.02237956940118	0.97762043059882
RTF2	Epicardial_fat_cells	diploid	chimp	C40280	-9.679714387249003	-0.444867926188401	-19.0324899939686	-19.477357920157	0.3590910822736279	0.640908917726372
PHF20	Epicardial_fat_cells	diploid	chimp	C40280	-9.379878048655783	-0.3697868285064771	-18.590941261895043	-18.96072809040152	0.3091184087984364	0.6908815912015637
TOMM34	Epicardial_fat_cells	diploid	chimp	C40280	-10.511696321385331	-0.3098244702949521	-20.15763425402069	-20.467458724315645	0.2664242907481565	0.7335757092518435
RIPOR3	Epicardial_fat_cells	diploid	chimp	C40280	-10.08454163687931	0.2761522477422033	-19.59833946530931	-19.322187217567105	0.2413025880002633	0.7586974119997367
ATP9A	Epicardial_fat_cells	diploid	chimp	C40280	-9.112234530162588	-0.1484599661337994	-18.18066180819068	-18.32912177432448	0.1379654829457719	0.8620345170542282
ELMO2	Epicardial_fat_cells	diploid	chimp	C40280	-10.141652415258852	-0.1644237668651307	-19.675363067965247	-19.839786834830377	0.1516175706686253	0.8483824293313748
CTSA	Epicardial_fat_cells	diploid	chimp	C40280	-10.69059756407914	0.1318231255031748	-20.380357433419	-20.248534307915826	0.1235039888392832	0.8764960111607167
CBFA2T2	Epicardial_fat_cells	diploid	chimp	C40280	-9.052588252332471	-0.2291051371163526	-18.08715373476196	-18.316258871878315	0.2047550806479192	0.7952449193520807
ITCH	Epicardial_fat_cells	diploid	chimp	C40280	-8.439310515484502	-0.6754141705487343	-17.08185992343286	-17.757274093981593	0.4910544133229493	0.5089455866770507
SLC35C2	Epicardial_fat_cells	diploid	chimp	C40280	-9.966041405129484	-0.195219097024541	-19.436310487549846	-19.631529584574388	0.1773456028212189	0.8226543971787811
RBL1	Epicardial_fat_cells	diploid	chimp	C40280	-10.661087319541064	0.268910032697967	-20.344087092945145	-20.07517706024717	0.2357879933520991	0.7642120066479009
DLGAP4	Epicardial_fat_cells	diploid	chimp	C40280	-9.488023422480213	-0.2752959573521459	-18.752402460767648	-19.0276984181198	0.2406526444669189	0.759347355533081
GNAS	Epicardial_fat_cells	diploid	chimp	C40280	-7.658138001608448	-0.7287281065983926	-15.68560158097061	-16.414329687569005	0.5174776830846378	0.4825223169153622
DNMT3B	Epicardial_fat_cells	diploid	chimp	C40280	-11.439825571476112	0.0840421564451325	-21.23921849635415	-21.15517633990902	0.0806075030411965	0.9193924969588037
TPX2	Epicardial_fat_cells	diploid	chimp	C40280	-10.858365741012308	1.6209525898651762	-20.583040444045928	-18.96208785418075	0.8022897274506119	0.1977102725493881
EPB41L1	Epicardial_fat_cells	diploid	chimp	C40280	-10.077474403125692	-0.2948920162964547	-19.58875990293092	-19.88365191922737	0.2553880109149154	0.7446119890850846
CRLS1	Epicardial_fat_cells	diploid	chimp	C40280	-9.570684548470853	-0.3472746440030824	-18.87413968877232	-19.2214143327754	0.2933887649325178	0.7066112350674821
ATRN	Epicardial_fat_cells	diploid	chimp	C40280	-8.465303774645038	-0.6721698068381378	-17.126090548377082	-17.79826035521522	0.4894005272776517	0.5105994727223483
FKBP1A	Epicardial_fat_cells	diploid	chimp	C40280	-10.52140293537367	-0.2539924625741854	-20.169893017760074	-20.42388548033426	0.2243023512120764	0.7756976487879236
NSFL1C	Epicardial_fat_cells	diploid	chimp	C40280	-10.59047716813289	-0.2714503212915389	-20.25655063119508	-20.52800095248661	0.2377268487269308	0.7622731512730693
DNAAF9	Epicardial_fat_cells	diploid	chimp	C40280	-8.848757157119467	-0.1853013898703928	-17.76189901832717	-17.947200408197563	0.1691461648170257	0.8308538351829743
CPXM1	Epicardial_fat_cells	diploid	chimp	C40280	-9.242188933143543	0.1716631712838392	-18.38177446990499	-18.21011129862115	0.1577371762994271	0.8422628237005729
MAVS	Epicardial_fat_cells	diploid	chimp	C40280	-9.630054547252964	-0.4349547176873222	-18.960679437308915	-19.39563415499624	0.3527060226173113	0.6472939773826887
XRN2	Epicardial_fat_cells	diploid	chimp	C40280	-8.677358048204256	-0.5816889857990333	-17.481562274677845	-18.06325126047688	0.4410464956705643	0.5589535043294357
KIZ	Epicardial_fat_cells	diploid	chimp	C40280	-9.475250277459445	-0.3107219209964036	-18.73346158234086	-19.044183503337266	0.267082343453894	0.7329176565461062
SNX5	Epicardial_fat_cells	diploid	chimp	C40280	-9.548253704142668	-0.3979516876675574	-18.841248748744604	-19.23920043641216	0.3283055219949512	0.6716944780050489
ESF1	Epicardial_fat_cells	diploid	chimp	C40280	-9.528693311160222	-0.2650251678556934	-18.812479549691737	-19.07750471754743	0.2328133587098004	0.7671866412901998
SLC23A2	Epicardial_fat_cells	diploid	chimp	C40280	-10.15115217685851	-0.0849906837108989	-19.68810787372896	-19.77309855743986	0.0814791584326978	0.918520841567302
TMEM230	Epicardial_fat_cells	diploid	chimp	C40280	-10.295145267680924	-0.1560247601847493	-19.878939342181702	-20.03496410236645	0.1444619931703438	0.8555380068296562
TASP1	Epicardial_fat_cells	diploid	chimp	C40280	-8.899574584341774	-0.1542751838167504	-17.843814992667983	-17.998090176484734	0.1429638539193075	0.8570361460806926
KIF16B	Epicardial_fat_cells	diploid	chimp	C40280	-9.625779826250554	0.2261550877044661	-18.95447348309038	-18.728318395385912	0.202405605010584	0.797594394989416
COL9A3	Epicardial_fat_cells	diploid	chimp	C40280	-9.281777780292446	0.209872607676111	-18.44232750088498	-18.232454893208867	0.1893124852413252	0.8106875147586748
PLTP	Epicardial_fat_cells	diploid	chimp	C40280	-8.871378379337614	0.5077567269421479	-17.798431439304444	-17.290674712362296	0.3981558335748346	0.6018441664251654
TRPC4AP	Epicardial_fat_cells	diploid	chimp	C40280	-8.556554169679442	-0.5891341098345003	-17.280227140074167	-17.869361249908668	0.4451925208533664	0.5548074791466336
PYGB	Epicardial_fat_cells	diploid	chimp	C40280	-10.16474023505354	-0.0718779569035275	-19.70630417065012	-19.77818212755365	0.0693555323867199	0.93064446761328
ABHD12	Epicardial_fat_cells	diploid	chimp	C40280	-10.43469367091637	0.1871934942839423	-20.05967590111453	-19.87248240683059	0.1707167407102374	0.8292832592897627
NINL	Epicardial_fat_cells	diploid	chimp	C40280	-8.897122442428254	0.0942939584251299	-17.83987482502365	-17.74558086659852	0.0899847837208229	0.9100152162791773
UQCC1	Epicardial_fat_cells	diploid	chimp	C40280	-10.120099787910664	-0.1426453774760397	-19.64637711671732	-19.78902249419336	0.1329385060822495	0.8670614939177504
ZMYND8	Epicardial_fat_cells	diploid	chimp	C40280	-8.05274803929809	-0.5591763894893482	-16.40713176218651	-16.966308151675857	0.4283202885738786	0.5716797114261214
IFT52	Epicardial_fat_cells	diploid	chimp	C40280	-10.705372807322997	-0.0182652722362027	-20.39844780531282	-20.416713077549023	0.0180994731410983	0.9819005268589016
NDRG3	Epicardial_fat_cells	diploid	chimp	C40280	-10.477465077674166	-0.0973869768594328	-20.114242806497387	-20.21162978335682	0.0927951290947543	0.9072048709052456
NFATC2	Epicardial_fat_cells	diploid	chimp	C40280	-8.49950326528739	0.6714397420136962	-17.184066311751213	-16.512626569737517	0.4890276204567255	0.5109723795432746
STK4	Epicardial_fat_cells	diploid	chimp	C40280	-9.580747024874544	-0.3296883997161615	-18.88885982103491	-19.21854822075107	0.2808522148231974	0.7191477851768027
SALL4	Epicardial_fat_cells	diploid	chimp	C40280	-10.605785341662292	0.1326650118053081	-20.275618359301195	-20.142953347495887	0.1242415882939493	0.8757584117060506
ADNP	Epicardial_fat_cells	diploid	chimp	C40280	-8.073708145064288	-0.722983088425881	-16.444530996696248	-17.16751408512213	0.5146976054534824	0.4853023945465174
DOK5	Epicardial_fat_cells	diploid	chimp	C40280	-11.428357421596298	0.3890665895417414	-21.226971267491265	-20.837904677949524	0.3223108584979314	0.6776891415020685
CSTF1	Epicardial_fat_cells	diploid	chimp	C40280	-10.477812418666527	-0.2499390227483502	-20.11468434575269	-20.36462336850104	0.2211517263493529	0.7788482736506469
RAE1	Epicardial_fat_cells	diploid	chimp	C40280	-10.646577699109598	-0.3189908092356611	-20.326185794115457	-20.64517660335112	0.2731177701210846	0.7268822298789154
TPD52L2	Epicardial_fat_cells	diploid	chimp	C40280	-10.316424809776064	-0.3816746725025872	-19.90676703256345	-20.28844170506604	0.317282876266088	0.6827171237339119
DNAJC5	Epicardial_fat_cells	diploid	chimp	C40280	-10.19078083178368	-0.458768951099202	-19.741066491239334	-20.199835442338536	0.3679387349095199	0.6320612650904801
NELFCD	Epicardial_fat_cells	diploid	chimp	C40280	-10.566742491432304	-0.1802097410055161	-20.22688845657682	-20.407098197582336	0.1649049606317246	0.8350950393682752
CTSZ	Epicardial_fat_cells	diploid	chimp	C40280	-10.757271371378872	-0.2596983949355724	-20.46162318937061	-20.72132158430617	0.2287158260601036	0.7712841739398963
PRPF6	Epicardial_fat_cells	diploid	chimp	C40280	-9.676075956863963	-0.3594104928645336	-19.02724643840737	-19.386656931271908	0.301912267504907	0.6980877324950928
PRELID3B	Epicardial_fat_cells	diploid	chimp	C40280	-11.043989853530082	-0.1066065480820305	-20.80032503838564	-20.90693158646767	0.1011207308033204	0.8988792691966797
MTG2	Epicardial_fat_cells	diploid	chimp	C40280	-11.123732594431615	-0.051097590504355	-20.89142032475302	-20.942517915257376	0.0498140631172727	0.9501859368827272
PSMA7	Epicardial_fat_cells	diploid	chimp	C40280	-10.558616087624577	-0.1407957081449673	-20.21670505251973	-20.3575007606647	0.1313332448852641	0.8686667551147359
TCFL5	Epicardial_fat_cells	diploid	chimp	C40280	-10.36813424510789	-0.0826232513439074	-19.97398746776973	-20.05661071911364	0.0793020463967095	0.9206979536032904
DIDO1	Epicardial_fat_cells	diploid	chimp	C40280	-9.057735382644315	-0.581962520307659	-18.09525275030203	-18.67721527060969	0.4411993678338565	0.5588006321661435
GID8	Epicardial_fat_cells	diploid	chimp	C40280	-10.388792746456865	-0.3899370927402152	-20.000683929014016	-20.39062102175423	0.3229005323694476	0.6770994676305524
ARFGAP1	Epicardial_fat_cells	diploid	chimp	C40280	-10.478741527902772	-0.2592717499794901	-20.11586530175139	-20.37513705173088	0.2283866913507468	0.7716133086492531
CDC25B	Epicardial_fat_cells	diploid	chimp	C40280	-11.027619195676008	-0.1456621679843728	-20.78145658529552	-20.92711875327989	0.1355503073577542	0.8644496926422458
RNF24	Epicardial_fat_cells	diploid	chimp	C40280	-10.638560904921524	0.5082301696614415	-20.31627585477049	-19.80804568510905	0.3984407048731357	0.6015592951268642
NDUFAF5	Epicardial_fat_cells	diploid	chimp	C40280	-10.778095766275714	0.0902805379237783	-20.486811508781965	-20.396530970858187	0.0863251711254371	0.9136748288745627
CSNK2A1	Epicardial_fat_cells	diploid	chimp	C40280	-9.42291030711831	-0.4122704502355354	-18.655486220657234	-19.06775667089277	0.3378548254842188	0.6621451745157811
CDS2	Epicardial_fat_cells	diploid	chimp	C40280	-10.186887174534972	-0.2944905219719445	-19.73587790234213	-20.03036842431408	0.2550889934044356	0.7449110065955644
HM13	Epicardial_fat_cells	diploid	chimp	C40280	-9.430232092842765	-0.4035437385315212	-18.666429139966507	-19.069972878498028	0.3320511889400597	0.6679488110599404
SEC23B	Epicardial_fat_cells	diploid	chimp	C40280	-10.134823512337592	-0.2041834819647299	-19.66618961664097	-19.870373098605704	0.1846872377250478	0.8153127622749523
PLCB4	Epicardial_fat_cells	diploid	chimp	C40280	-9.173981745863978	0.980814405718558	-18.27666705392689	-17.29585264820833	0.6249944322237289	0.3750055677762711
MYL9	Epicardial_fat_cells	diploid	chimp	C40280	-8.911024582216495	-0.0460853072423576	-17.8621962432089	-17.90828155045126	0.0450395063304388	0.9549604936695612
TM9SF4	Epicardial_fat_cells	diploid	chimp	C40280	-9.30903157917048	-0.2983049641572358	-18.483819912527768	-18.782124876685003	0.2579250010400488	0.7420749989599513
CRNKL1	Epicardial_fat_cells	diploid	chimp	C40280	-9.895342063005122	-0.3055109769298526	-19.338219767422608	-19.64373074435246	0.2632531824330232	0.7367468175669768
POFUT1	Epicardial_fat_cells	diploid	chimp	C40280	-10.285216755028213	-0.1693467531637686	-19.86592269966088	-20.03526945282465	0.1557838819829854	0.8442161180170146
KIF3B	Epicardial_fat_cells	diploid	chimp	C40280	-9.728891658407752	-0.2539107905094013	-19.10308625476229	-19.35699704527169	0.2242389957963031	0.7757610042036969
NOP56	Epicardial_fat_cells	diploid	chimp	C40280	-10.063427419250942	-0.2391170172478816	-19.56968784576142	-19.8088048630093	0.2126772533589484	0.7873227466410516
MANBAL	Epicardial_fat_cells	diploid	chimp	C40280	-11.151021237029717	-0.192747529394989	-20.92228354869948	-21.115031078094468	0.1753098421190284	0.8246901578809716
MAPRE1	Epicardial_fat_cells	diploid	chimp	C40280	-10.309266784876078	-0.1805790910404391	-19.8974170786124	-20.077996169652835	0.1652133460590893	0.8347866539409107
JAG1	Epicardial_fat_cells	diploid	chimp	C40280	-9.468959767232809	0.8638742616523487	-18.724120848108782	-17.860246586456437	0.5784741865968624	0.4215258134031375
CDK5RAP1	Epicardial_fat_cells	diploid	chimp	C40280	-10.28009112511427	-0.2337432952610995	-19.859194612556653	-20.09293790781775	0.208435011699547	0.7915649883004531
TTI1	Epicardial_fat_cells	diploid	chimp	C40280	-10.307251159124515	-0.2516391493500123	-19.894782263514795	-20.146421412864807	0.2224747420522758	0.7775252579477242
RPRD1B	Epicardial_fat_cells	diploid	chimp	C40280	-9.581281541996471	-0.4487939453591635	-18.889641150201967	-19.33843509556113	0.3616023700636607	0.6383976299363393
CHMP4B	Epicardial_fat_cells	diploid	chimp	C40280	-10.130900954880818	-0.2851989769447378	-19.66091585705377	-19.946114833998507	0.2481353642935202	0.7518646357064798
AHCY	Epicardial_fat_cells	diploid	chimp	C40280	-10.372025836162296	-0.283065987149513	-19.979023406341742	-20.26208939349126	0.2465299331226942	0.7534700668773059
DHX35	Epicardial_fat_cells	diploid	chimp	C40280	-10.54573981401756	-0.0508721761918379	-20.20054072898993	-20.25141290518177	0.0495998534654932	0.9504001465345068
DNTTIP1	Epicardial_fat_cells	diploid	chimp	C40280	-11.04144631025206	-0.2077143889782675	-20.797397144575378	-21.005111533553645	0.1875609548759447	0.8124390451240554
PIGU	Epicardial_fat_cells	diploid	chimp	C40280	-10.295290888822642	-0.0211495149442947	-19.8791301009311	-19.900279615875395	0.0209274323549436	0.9790725676450563
APMAP	Epicardial_fat_cells	diploid	chimp	C40280	-10.107487803463	-0.3562660517712821	-19.629369577164645	-19.985635628935928	0.2997137169573266	0.7002862830426735
RPN2	Epicardial_fat_cells	diploid	chimp	C40280	-8.836675453844967	-0.2073759644303159	-17.742342971661344	-17.94971893609166	0.1872859590293124	0.8127140409706876
TGIF2	Epicardial_fat_cells	diploid	chimp	C40280	-10.085629210032028	-0.1551127294379348	-19.599812717079075	-19.75492544651701	0.1436813602765571	0.8563186397234429
FAM210B	Epicardial_fat_cells	diploid	chimp	C40280	-10.05410013026466	-0.1620959720166226	-19.5570007087923	-19.719096680808924	0.1496404101007622	0.8503595898992377
TTPAL	Epicardial_fat_cells	diploid	chimp	C40280	-11.268278011848164	-0.0221342898544243	-21.053098987018387	-21.07523327687281	0.0218911238672645	0.9781088761327356
SDC4	Epicardial_fat_cells	diploid	chimp	C40280	-10.019184686695311	0.1731347372692084	-19.50934398454868	-19.33620924727948	0.1589757101059108	0.8410242898940892
NCOA3	Epicardial_fat_cells	diploid	chimp	C40280	-9.268315942446383	-0.2757097154016037	-18.421774350749004	-18.697484066150608	0.2409667655580589	0.759033234441941
PIGT	Epicardial_fat_cells	diploid	chimp	C40280	-10.724154682862622	-0.1949806366135256	-20.42137680796387	-20.6163574445774	0.177149408924235	0.822850591075765
NCOA5	Epicardial_fat_cells	diploid	chimp	C40280	-9.516725923422843	-0.401452105378592	-18.79483796245615	-19.19629006783474	0.3306526229287547	0.6693473770712453
VAPB	Epicardial_fat_cells	diploid	chimp	C40280	-9.206150570678474	-0.603249798626539	-18.326362466882927	-18.929612265509466	0.4529689962917068	0.5470310037082932
PARD6B	Epicardial_fat_cells	diploid	chimp	C40280	-9.063410282054644	-0.2940810596790051	-18.104175685329235	-18.398256745008243	0.2547839179814605	0.7452160820185395
CHD6	Epicardial_fat_cells	diploid	chimp	C40280	-8.256990098940605	-0.4309166834488352	-16.767584317045976	-17.19850100049481	0.3500869429664526	0.6499130570335474
PLCG1	Epicardial_fat_cells	diploid	chimp	C40280	-9.453341214195566	0.0341120713257331	-18.70089260829359	-18.666780536967856	0.0335368142426003	0.9664631857573996
SRSF6	Epicardial_fat_cells	diploid	chimp	C40280	-8.778387823234754	-0.6100837896375068	-17.64755986977224	-18.257643659409748	0.4566946561905596	0.5433053438094404
ARFGEF2	Epicardial_fat_cells	diploid	chimp	C40280	-8.699719050524273	-0.4074711021133907	-17.51848957963287	-17.92596068174626	0.3346693222292898	0.6653306777707102
ZNFX1	Epicardial_fat_cells	diploid	chimp	C40280	-10.2443327269729	-0.1559546608422444	-19.812101501008595	-19.96805616185084	0.1444020184165062	0.8555979815834938
CSE1L	Epicardial_fat_cells	diploid	chimp	C40280	-9.74685546363014	-0.1322978976588871	-19.12874597257651	-19.2610438702354	0.1239200259707374	0.8760799740292626
RAB22A	Epicardial_fat_cells	diploid	chimp	C40280	-9.553139690482334	-0.4412540785210375	-18.848422308651337	-19.28967638717237	0.3567707449287389	0.643229255071261
PTGIS	Epicardial_fat_cells	diploid	chimp	C40280	-10.262706555370634	0.1851805779137584	-19.836333415416995	-19.65115283750324	0.1690457816759003	0.8309542183240999
STAU1	Epicardial_fat_cells	diploid	chimp	C40280	-8.813563026996267	-0.536917432072503	-17.704845612755157	-18.24176304482766	0.4154526150038248	0.5845473849961752
STX16	Epicardial_fat_cells	diploid	chimp	C40280	-9.415412099525154	-0.4533755034278605	-18.644267818665185	-19.097643322093045	0.3645205358984988	0.6354794641015012
RNF114	Epicardial_fat_cells	diploid	chimp	C40280	-10.486626389707403	-0.39938189117008	-20.12588006997393	-20.52526196114401	0.3292654951479022	0.6707345048520977
DDX27	Epicardial_fat_cells	diploid	chimp	C40280	-9.906929839774532	-0.3786379325185116	-19.354369835578098	-19.73300776809661	0.3152064907528425	0.6847935092471574
SLC2A4RG	Epicardial_fat_cells	diploid	chimp	C40280	-11.142335479319604	-0.1702848126323318	-20.912477199602257	-21.08276201223459	0.1565754355857845	0.8434245644142154
GPCPD1	Epicardial_fat_cells	diploid	chimp	C40280	-9.779886521015598	-0.0830750360122251	-19.175748951841264	-19.25882398785349	0.0797179096689003	0.9202820903310996
PANK2	Epicardial_fat_cells	diploid	chimp	C40280	-10.016724904208637	-0.1891702768966894	-19.50597681372977	-19.69514709062646	0.1723544342229161	0.8276455657770839
NAPB	Epicardial_fat_cells	diploid	chimp	C40280	-10.50779463683899	-0.0158654985122234	-20.15270106181216	-20.168566560324383	0.0157403044538552	0.9842596955461448
PSMF1	Epicardial_fat_cells	diploid	chimp	C40280	-9.74045457422365	-0.3496409129583391	-19.119610728882428	-19.469251641840767	0.2950588204819416	0.7049411795180583
DTD1	Epicardial_fat_cells	diploid	chimp	C40280	-11.456158268554567	0.2234581469111562	-21.256612492864733	-21.033154345953577	0.2002516368935523	0.7997483631064476
RBCK1	Epicardial_fat_cells	diploid	chimp	C40280	-11.354230298992116	-0.4383679512902213	-21.147134173784707	-21.585502125074928	0.3549116219177457	0.6450883780822543
TMX4	Epicardial_fat_cells	diploid	chimp	C40280	-9.686465531609697	-0.1938797387187385	-19.042212011128225	-19.236091749846963	0.1762430356201061	0.8237569643798939
STK35	Epicardial_fat_cells	diploid	chimp	C40280	-10.103869838119914	-0.2059109923698372	-19.62448443151527	-19.830395423885108	0.186094483139777	0.8139055168602229
RRBP1	Epicardial_fat_cells	diploid	chimp	C40280	-7.254890409859862	-0.4953492102311649	-14.91409068276764	-15.409439892998805	0.390641923937554	0.609358076062446
ZNF133	Epicardial_fat_cells	diploid	chimp	C40280	-9.630805876747749	-0.1679924229497551	-18.9617698011423	-19.12976222409205	0.1546397600025945	0.8453602399974055
FLRT3	Epicardial_fat_cells	diploid	chimp	C40280	-9.81875578528954	0.4719547962498147	-19.23076269710775	-18.75880790085793	0.3762182904469808	0.6237817095530193
DSTN	Epicardial_fat_cells	diploid	chimp	C40280	-8.837794407874366	-0.2237426469431191	-17.74415546984781	-17.967898116790934	0.2004791329655642	0.799520867034436
SNRPB2	Epicardial_fat_cells	diploid	chimp	C40280	-10.507092572092493	-0.0243310333112951	-20.151813045288424	-20.17614407859972	0.0240374198470796	0.9759625801529204
MGME1	Epicardial_fat_cells	diploid	chimp	C40280	-10.759232509990136	0.0456022468324379	-20.46399923172992	-20.41839698489748	0.044578091286212	0.955421908713788
LRRN4	Epicardial_fat_cells	diploid	chimp	C40280	-10.22431230870525	0.025953497857099	-19.78561633996765	-19.759662842110547	0.0256196006681888	0.9743803993318112
TBC1D20	Epicardial_fat_cells	diploid	chimp	C40280	-10.25374973855589	-0.3710898657524417	-19.824529879621966	-20.195619745374408	0.3100180669729736	0.6899819330270263
MCM8	Epicardial_fat_cells	diploid	chimp	C40280	-11.145113566527298	0.1895997507981272	-20.915615445136176	-20.72601569433805	0.1727098100752688	0.8272901899247311
RALY	Epicardial_fat_cells	diploid	chimp	C40280	-9.23422859276024	-0.2501664231875899	-18.369558529421976	-18.61972495260957	0.2213288166529127	0.7786711833470874
DYNLRB1	Epicardial_fat_cells	diploid	chimp	C40280	-10.814408022706562	-0.2255874741049944	-20.53051283673788	-20.756100310842868	0.2019527510742577	0.7980472489257423
EIF2S2	Epicardial_fat_cells	diploid	chimp	C40280	-9.816096618402922	-0.2858464300911655	-19.22700926779233	-19.51285569788349	0.2486220038624363	0.7513779961375636
ERGIC3	Epicardial_fat_cells	diploid	chimp	C40280	-9.93678995381171	-0.2119164728098219	-19.39585483912713	-19.60777131193695	0.1909677290632916	0.8090322709367085
CEP250	Epicardial_fat_cells	diploid	chimp	C40280	-10.206905299872425	0.1623139468220387	-19.762519249895707	-19.60020530307367	0.1498257468667976	0.8501742531332025
PLAGL2	Epicardial_fat_cells	diploid	chimp	C40280	-11.071693563900414	-0.3019262629691149	-20.83212596847397	-21.13405223144309	0.2606074165067476	0.7393925834932524
MMP24OS	Epicardial_fat_cells	diploid	chimp	C40280	-10.903332210083214	0.2085812972150371	-20.63634857636575	-20.427767279150714	0.1882649597781217	0.8117350402218783
ZBTB46	Epicardial_fat_cells	diploid	chimp	C40280	-10.709729764540125	0.3700080319463552	-20.403773477594825	-20.03376544564847	0.3092712172814544	0.6907287827185457
ZNF337	Epicardial_fat_cells	diploid	chimp	C40280	-10.043196940015877	-0.1889019370623046	-19.54214656580572	-19.731048502868024	0.172132314148367	0.8278676858516331
TAF4	Epicardial_fat_cells	diploid	chimp	C40280	-10.108687631203695	-0.1216376114586878	-19.63098902633922	-19.752626637797903	0.1145308057429889	0.8854691942570112
LAMA5	Epicardial_fat_cells	diploid	chimp	C40280	-9.255768266999567	-0.1375784311754664	-18.402582239009124	-18.54016067018459	0.1285340027858421	0.8714659972141579
OSBPL2	Epicardial_fat_cells	diploid	chimp	C40280	-9.71976567173598	-0.3829105244790582	-19.09002431488111	-19.472934839360168	0.3181260924203273	0.6818739075796727
AAR2	Epicardial_fat_cells	diploid	chimp	C40280	-11.243870537173258	-0.3914753608587667	-21.026110028106764	-21.41758538896553	0.3239412922045288	0.6760587077954713
RBM39	Epicardial_fat_cells	diploid	chimp	C40280	-8.156450290517606	-0.93173034792272	-16.591256508546156	-17.522986856468876	0.6061284144946729	0.3938715855053269
GGT7	Epicardial_fat_cells	diploid	chimp	C40280	-10.854849614901129	-0.1736428244455687	-20.57885393244608	-20.752496756891645	0.1594029152247019	0.8405970847752982
ACSS2	Epicardial_fat_cells	diploid	chimp	C40280	-10.818090055117084	0.0569002966428904	-20.5349284670372	-20.47802817039431	0.0553117467385078	0.9446882532614922
PCED1A	Epicardial_fat_cells	diploid	chimp	C40280	-10.912555009863942	-0.3524131595549668	-20.647229178156287	-20.99964233771125	0.2970103849088916	0.7029896150911084
SNAP25	Epicardial_fat_cells	diploid	chimp	C40280	-10.3133514215866	0.3623625079727051	-19.902753845960493	-19.54039133798779	0.3039699943234136	0.6960300056765863
BTBD3	Epicardial_fat_cells	diploid	chimp	C40280	-9.659056506410492	0.0438616358229495	-19.00268135024153	-18.958819714418585	0.0429136252194578	0.9570863747805424
POLR3F	Epicardial_fat_cells	diploid	chimp	C40280	-10.89483312891988	-0.2846461480000464	-20.6263057771572	-20.91095192515724	0.2477195968468614	0.7522804031531386
RIN2	Epicardial_fat_cells	diploid	chimp	C40280	-9.405289229305694	0.1330038508695245	-18.629103588036315	-18.49609973716679	0.1245382791865806	0.8754617208134196
PTPRA	Epicardial_fat_cells	diploid	chimp	C40280	-9.00880986946062	-0.5028965090933184	-18.01804080357952	-18.520937312672835	0.3952236199885479	0.6047763800114521
CTNNBL1	Epicardial_fat_cells	diploid	chimp	C40280	-9.863078417024408	-0.0798150572878029	-19.293103076183456	-19.37291813347126	0.0767129141845701	0.9232870858154298
OSER1	Epicardial_fat_cells	diploid	chimp	C40280	-10.900386916205726	-0.1966410588523715	-20.63287005652908	-20.829511115381447	0.1785145546720827	0.8214854453279172
SERINC3	Epicardial_fat_cells	diploid	chimp	C40280	-8.91330797305445	-0.145232928252085	-17.86585855182894	-18.011091480081024	0.1351791715556903	0.8648208284443096
SLX4IP	Epicardial_fat_cells	diploid	chimp	C40280	-9.683054319618051	-0.0992774339935067	-19.037300889906493	-19.1365783239	0.094508540938915	0.9054914590610847
ADAM33	Epicardial_fat_cells	diploid	chimp	C40280	-9.335959915510283	-0.3592780866107858	-18.52466178925743	-18.88393987586821	0.3018198302039568	0.6981801697960431
KAT14	Epicardial_fat_cells	diploid	chimp	C40280	-10.2132978397534	-0.065466296954721	-19.771008893694468	-19.83647519064919	0.0633693864683457	0.9366306135316542
SOGA1	Epicardial_fat_cells	diploid	chimp	C40280	-9.62057511166745	-0.1222349906885291	-18.946912140245427	-19.06914713093396	0.1150596086846295	0.8849403913153705
LSM14B	Epicardial_fat_cells	diploid	chimp	C40280	-10.647812972458288	-0.2537221218278204	-20.32771155964166	-20.58143368146948	0.2240926201826053	0.7759073798173947
YTHDF1	Epicardial_fat_cells	diploid	chimp	C40280	-10.397763997602263	-0.2044499470628125	-20.01224900560171	-20.21669895266452	0.1849044611776957	0.8150955388223042
SLC13A3	Epicardial_fat_cells	diploid	chimp	C40280	-10.4506942725078	0.4879645477371959	-20.080134664721523	-19.592170116984327	0.3861253640980358	0.6138746359019642
B4GALT5	Epicardial_fat_cells	diploid	chimp	C40280	-9.48550500247847	-0.507983638780047	-18.74867072244855	-19.2566543612286	0.3982923836477671	0.6017076163522329
BLCAP	Epicardial_fat_cells	diploid	chimp	C40280	-9.616076959850814	-0.3269588416064479	-18.94037264507426	-19.267331486680707	0.2788865777141424	0.7211134222858575
YWHAB	Epicardial_fat_cells	diploid	chimp	C40280	-8.652354953688437	-0.3875871347965613	-17.44014594029968	-17.82773307509624	0.321307506057525	0.678692493942475
ZSWIM1	Epicardial_fat_cells	diploid	chimp	C40280	-11.083593808316538	-0.027933775159049	-20.845736111037542	-20.873669886196595	0.0275472348014558	0.972452765198544
PKIG	Epicardial_fat_cells	diploid	chimp	C40280	-10.259134544622512	0.1655445123817357	-19.83162816675916	-19.66608365437742	0.1525678588575821	0.8474321411424178
RALGAPB	Epicardial_fat_cells	diploid	chimp	C40280	-9.007263990567647	-0.444523036356383	-18.015592879488693	-18.46011591584508	0.3588700011825357	0.6411299988174641
ASXL1	Epicardial_fat_cells	diploid	chimp	C40280	-8.66109111589336	-0.5679595914427047	-17.454632042247304	-18.02259163369001	0.4333194803381748	0.5666805196618252
BCL2L1	Epicardial_fat_cells	diploid	chimp	C40280	-10.537533719250158	0.0693094209957437	-20.19022076508065	-20.120911344084902	0.0669620661181304	0.9330379338818696
PRNP	Epicardial_fat_cells	diploid	chimp	C40280	-10.501748929560268	0.3239402328933032	-20.14505063063288	-19.821110397739574	0.2767065297539633	0.7232934702460366
ZNF217	Epicardial_fat_cells	diploid	chimp	C40280	-9.49991372573508	-0.1620301866401306	-18.770003040875576	-18.932033227515703	0.1495844670348894	0.8504155329651105
MACROD2	Epicardial_fat_cells	diploid	chimp	C40280	-7.970257604394854	1.5139708298229415	-16.25903683235697	-14.745066002534028	0.7799654786743209	0.2200345213256791
SPTLC3	Epicardial_fat_cells	diploid	chimp	C40280	-7.992330815596909	0.6270597736658291	-16.298806536527515	-15.671746762861686	0.4658399541868605	0.5341600458131396
NAA20	Epicardial_fat_cells	diploid	chimp	C40280	-10.346920045616532	-0.1442125297293337	-19.94647850207235	-20.090691031801683	0.1342962592753163	0.8657037407246837
ZHX3	Epicardial_fat_cells	diploid	chimp	C40280	-9.21171295861022	-0.1425021484948772	-18.334933117565143	-18.477435266060024	0.1328143088537615	0.8671856911462384
ZFAS1	Epicardial_fat_cells	diploid	chimp	C40280	-9.592591175664412	-0.2250886967138115	-18.906158747307035	-19.131247444020847	0.2015546038642387	0.7984453961357613
SOX12	Epicardial_fat_cells	diploid	chimp	C40280	-9.982192462380516	-0.4407404581985403	-19.45856997200817	-19.899310430206715	0.3564402844529664	0.6435597155470336
THBD	Epicardial_fat_cells	diploid	chimp	C40280	-8.992103699760037	0.5912004693546251	-17.991559402812094	-17.40035893345747	0.4463377689151176	0.5536622310848824
TSHZ2	Epicardial_fat_cells	diploid	chimp	C40280	-7.987267312084261	1.7543903895300588	-16.28969268257493	-14.535302293044872	0.8269873195082039	0.1730126804917961
PLCB1	Epicardial_fat_cells	diploid	chimp	C40280	-8.10530125335429	1.1636926106126015	-16.500726332914805	-15.337033722302204	0.6876692668935521	0.3123307331064477
SS18L1	Epicardial_fat_cells	diploid	chimp	C40280	-10.354586420450326	0.1111052526418525	-19.95643071216801	-19.84532545952616	0.105155440781645	0.8948445592183549
SLC24A3	Epicardial_fat_cells	diploid	chimp	C40280	-9.254143983364523	1.606627194089267	-18.40009539394051	-16.793468199851244	0.7994370655765828	0.2005629344234172
L3MBTL1	Epicardial_fat_cells	diploid	chimp	C40280	-10.502171554160364	-0.0502514462743378	-20.145585685827022	-20.195837132101364	0.0490097285257884	0.9509902714742116
RALGAPA2	Epicardial_fat_cells	diploid	chimp	C40280	-9.19670228214208	0.1964250631311302	-18.31178926411845	-18.11536420098732	0.1783370981665969	0.8216629018334031
FAM217B	Epicardial_fat_cells	diploid	chimp	C40280	-10.403362211416892	-0.1092594232961446	-20.01945714392875	-20.12871656722489	0.1035021850898555	0.8964978149101445
PTPN1	Epicardial_fat_cells	diploid	chimp	C40280	-9.182800818803525	-0.3511463074438161	-18.29031291660881	-18.64145922405263	0.2961192366735695	0.7038807633264306
SULF2	Epicardial_fat_cells	diploid	chimp	C40280	-10.448910259715454	1.1574198499350814	-20.07785627700034	-18.92043642706526	0.6857039333633448	0.3142960666366552
ZNF512B	Epicardial_fat_cells	diploid	chimp	C40280	-10.286997285382144	-0.4501287657834503	-19.86825858153371	-20.31838734731716	0.3624539477808098	0.63754605221919
SRC	Epicardial_fat_cells	diploid	chimp	C40280	-10.590419172305324	-0.150841051250488	-20.256478297400005	-20.407319348650493	0.1400156187618472	0.8599843812381529
NOL4L	Epicardial_fat_cells	diploid	chimp	C40280	-9.177953499297567	-0.1969652685996799	-18.28281464380272	-18.4797799124024	0.1787808450914227	0.8212191549085772
SLC2A10	Epicardial_fat_cells	diploid	chimp	C40280	-10.336689180503528	-0.158204169848478	-19.93317770705721	-20.09138187690569	0.1463245306168331	0.8536754693831667
SLC9A8	Epicardial_fat_cells	diploid	chimp	C40280	-10.210296286108637	-0.1913740526136536	-19.76702374725401	-19.95839779986767	0.1741763711155155	0.8258236288844845
ZNF334	Epicardial_fat_cells	diploid	chimp	C40280	-10.470435514459927	-0.2134154744692225	-20.105301327940897	-20.31871680241012	0.1921795612837634	0.8078204387162365
NCOA6	Epicardial_fat_cells	diploid	chimp	C40280	-8.848189317147062	-0.5397428614883104	-17.76098057899277	-18.30072344048108	0.4171018813403341	0.5828981186596659
TOP1	Epicardial_fat_cells	diploid	chimp	C40280	-7.735281356168123	-0.6540291762665121	-15.829257753200327	-16.48328692946684	0.4800534058644463	0.5199465941355537
PCMTD2	Epicardial_fat_cells	diploid	chimp	C40280	-9.138602826606276	-0.3359458023235006	-18.221758651061823	-18.557704453385327	0.285338162222453	0.7146618377775469
ZNF337-AS1	Epicardial_fat_cells	diploid	chimp	C40280	-10.95890962092808	0.2824383292140454	-20.701642296719545	-20.4192039675055	0.2460568632085691	0.7539431367914308
CPNE1	Epicardial_fat_cells	diploid	chimp	C40280	-10.230904531215096	-0.106164314730428	-19.79434664667619	-19.900510961406617	0.1007231285013982	0.8992768714986019
NPEPL1	Epicardial_fat_cells	diploid	chimp	C40280	-11.137155959776122	-0.227131163841026	-20.906621814259896	-21.13375297810092	0.2031837380458647	0.7968162619541352
GNAS-AS1	Epicardial_fat_cells	diploid	chimp	C40280	-10.763674804416338	0.0358624889560984	-20.46937832724108	-20.43351583828498	0.0352270487023823	0.9647729512976176
PEDS1	Epicardial_fat_cells	diploid	chimp	C40280	-10.600276112764972	-0.2782805465606834	-20.26876184796627	-20.547042394526954	0.2429156057051006	0.7570843942948994
RBM12	Epicardial_fat_cells	diploid	chimp	C40280	-9.037279771281908	-0.4312157524765432	-18.06303254748831	-18.49424829996485	0.3502812827705577	0.6497187172294423
UBE2V1	Epicardial_fat_cells	diploid	chimp	C40280	-9.48205516689562	-0.5614157872992253	-18.7435566455682	-19.304972432867427	0.4295990744780054	0.5704009255219946
ZCCHC3	Epicardial_fat_cells	diploid	chimp	C40280	-10.545299795192346	-0.2824423867299472	-20.19998772554593	-20.482430112275885	0.2460599223386296	0.7539400776613704
RTEL1	Epicardial_fat_cells	diploid	chimp	C40280	-11.023026572363122	-0.1370512853023911	-20.776153000393126	-20.91320428569552	0.1280744919779131	0.8719255080220869
NORAD	Epicardial_fat_cells	diploid	chimp	C40280	-8.041434162387466	-0.4088765050841409	-16.38690554808537	-16.79578205316951	0.3356037231816238	0.6643962768183762
ENSG00000286787	Epicardial_fat_cells	diploid	chimp	C40280	-10.403994414372928	0.3813331485645471	-20.020270736158672	-19.638937587594125	0.3170496722053052	0.6829503277946949
ENSG00000291067	Epicardial_fat_cells	diploid	chimp	C40280	-9.99043923093895	-0.3676974777891324	-19.469914338422484	-19.837611816211616	0.3076734058169174	0.6923265941830826
PRDM15	Epicardial_fat_cells	diploid	chimp	C40280	-10.996557489526843	0.0770919994109283	-20.74549900432708	-20.668407004916144	0.0741953237964254	0.9258046762035748
PFKL	Epicardial_fat_cells	diploid	chimp	C40280	-10.225940073543276	-0.2708319143783093	-19.78777290353389	-20.058604817912205	0.2372553079534045	0.7627446920465953
HUNK	Epicardial_fat_cells	diploid	chimp	C40280	-9.240384423534865	0.4034465107403022	-18.37900644933247	-17.975559938592166	0.3319862425952693	0.6680137574047307
COL6A1	Epicardial_fat_cells	diploid	chimp	C40280	-7.610134010625629	0.3443877996937736	-15.595570301939755	-15.251182502245982	0.2913459410711689	0.708654058928831
IFNAR1	Epicardial_fat_cells	diploid	chimp	C40280	-10.242474985319388	-0.3035620203655079	-19.80964746603893	-20.11320948640444	0.2618158947359732	0.7381841052640268
SOD1	Epicardial_fat_cells	diploid	chimp	C40280	-11.026481138644307	-0.1578532552515241	-20.78014276896973	-20.937996024221256	0.1460249108661677	0.8539750891338322
COL6A2	Epicardial_fat_cells	diploid	chimp	C40280	-7.850492016058834	0.5875242253211663	-16.041447933207383	-15.453923707886217	0.4442986255437599	0.5557013744562401
TMEM50B	Epicardial_fat_cells	diploid	chimp	C40280	-10.623229020553538	-0.2982300112538496	-20.29728534703105	-20.595515358284896	0.2578693782798288	0.7421306217201712
APP	Epicardial_fat_cells	diploid	chimp	C40280	-6.827014928196204	-0.4682091135357584	-14.057672981271192	-14.525882094806953	0.3738774207394572	0.6261225792605428
URB1	Epicardial_fat_cells	diploid	chimp	C40280	-10.537551681480494	-0.0147990803935515	-20.19024336996416	-20.20504245035772	0.0146901122085544	0.9853098877914456
CXADR	Epicardial_fat_cells	diploid	chimp	C40280	-8.927537648318141	-0.222368639654114	-17.8886564228775	-18.111025062531613	0.1993798304146356	0.8006201695853644
BTG3	Epicardial_fat_cells	diploid	chimp	C40280	-11.175935383400756	-0.0464259065132636	-20.95032303787816	-20.99674894439142	0.0453647097931517	0.9546352902068485
MRPL39	Epicardial_fat_cells	diploid	chimp	C40280	-11.044353510163408	-0.3981050409287973	-20.80074353421935	-21.198848575148148	0.3284085206359195	0.6715914793640805
ATP5PF	Epicardial_fat_cells	diploid	chimp	C40280	-11.02274776333153	-0.1854735571484802	-20.7758308859754	-20.96130444312388	0.1692891983471175	0.8307108016528825
GABPA	Epicardial_fat_cells	diploid	chimp	C40280	-9.831844407468294	-0.3424346095914324	-19.249215460556567	-19.591650070148	0.2899604523563272	0.7100395476436728
ADAMTS1	Epicardial_fat_cells	diploid	chimp	C40280	-8.005538407556795	1.1762679776199396	-16.322553379892714	-15.146285402272774	0.6915723477172109	0.308427652282789
HSPA13	Epicardial_fat_cells	diploid	chimp	C40280	-10.129858124714918	-0.0785205161753596	-19.659513253292573	-19.738033769467933	0.0755169071202623	0.9244830928797376
USP25	Epicardial_fat_cells	diploid	chimp	C40280	-7.76798530405847	-0.2622576847991311	-15.889777237169042	-16.152034921968173	0.2306872420398656	0.7693127579601344
USP16	Epicardial_fat_cells	diploid	chimp	C40280	-9.468539661024622	-0.4288143007689448	-18.723496735802367	-19.152311036571312	0.3487191396927636	0.6512808603072364
CCT8	Epicardial_fat_cells	diploid	chimp	C40280	-9.437451495928157	-0.3306163445218039	-18.677207886314385	-19.00782423083619	0.2815192347482409	0.7184807652517591
BACH1	Epicardial_fat_cells	diploid	chimp	C40280	-8.679574522952151	0.0960236524304959	-17.485227339807846	-17.38920368737735	0.0915574710591796	0.9084425289408204
TIAM1	Epicardial_fat_cells	diploid	chimp	C40280	-9.843847821418615	1.1809851173886765	-19.266106258036032	-18.08512114064736	0.6930238179760945	0.3069761820239055
SCAF4	Epicardial_fat_cells	diploid	chimp	C40280	-9.25179766853166	-0.3547343778807672	-18.39650209946234	-18.751236477343102	0.2986402848776177	0.7013597151223823
VPS26C	Epicardial_fat_cells	diploid	chimp	C40280	-10.94798242028581	-0.1470175931871438	-20.688856594581083	-20.835874187768223	0.1367212105425826	0.8632787894574173
DYRK1A	Epicardial_fat_cells	diploid	chimp	C40280	-8.210329064554346	-0.5491916142138641	-16.68601682808176	-17.235208442295622	0.4225836030279126	0.5774163969720874
ETS2	Epicardial_fat_cells	diploid	chimp	C40280	-9.614623275297848	0.592832482634055	-18.93825833258577	-18.34542584995172	0.4472406160988783	0.5527593839011217
C2CD2	Epicardial_fat_cells	diploid	chimp	C40280	-10.269643366744036	-0.0969458969716754	-19.845463218119587	-19.942409115091262	0.0923948910101267	0.9076051089898732
CFAP298	Epicardial_fat_cells	diploid	chimp	C40280	-10.428720666256488	-0.0585914020210722	-20.05202472374827	-20.110616125769344	0.0569079640580464	0.9430920359419536
SYNJ1	Epicardial_fat_cells	diploid	chimp	C40280	-10.218981314066724	-0.1033662402922389	-19.77854956653056	-19.8819158068228	0.0982033612702476	0.9017966387297524
PAXBP1	Epicardial_fat_cells	diploid	chimp	C40280	-9.359749780847844	-0.0738745661316001	-18.560615375281564	-18.634489941413165	0.0712118119696751	0.9287881880303248
IFNAR2	Epicardial_fat_cells	diploid	chimp	C40280	-10.24886043494527	-0.1573909987616985	-19.818079429363404	-19.975470428125103	0.1456300640858538	0.8543699359141462
IFNGR2	Epicardial_fat_cells	diploid	chimp	C40280	-10.635511325608896	-0.1790739352778168	-20.31250253919454	-20.49157647447236	0.1639559160397218	0.8360440839602782
GART	Epicardial_fat_cells	diploid	chimp	C40280	-10.14947565220214	-0.0900760229848708	-19.68586005506144	-19.77593607804631	0.0861382918644796	0.9138617081355204
SON	Epicardial_fat_cells	diploid	chimp	C40280	-7.466315810126163	-1.1421773260372028	-15.322908452193357	-16.46508577823056	0.6808765709261921	0.3191234290738078
RCAN1	Epicardial_fat_cells	diploid	chimp	C40280	-11.398018183523304	0.1360844155309945	-21.19443617934111	-21.05835176381012	0.1272310458757339	0.872768954124266
RUNX1	Epicardial_fat_cells	diploid	chimp	C40280	-10.44345419401511	1.346471937857782	-20.07088406159219	-18.724412123734407	0.739843508295106	0.2601564917048939
MORC3	Epicardial_fat_cells	diploid	chimp	C40280	-9.72181555295114	-0.2959366984433558	-19.092959832117568	-19.388896530560924	0.2561654875875724	0.7438345124124275
HLCS	Epicardial_fat_cells	diploid	chimp	C40280	-9.603285897233542	0.3848039140748119	-18.92175326591248	-18.536949351837663	0.3194159239204542	0.6805840760795457
ABCG1	Epicardial_fat_cells	diploid	chimp	C40280	-10.236148592724998	0.3825197270443219	-19.801284941925093	-19.418765214880768	0.3178595657708581	0.6821404342291418
PDE9A	Epicardial_fat_cells	diploid	chimp	C40280	-8.814671083574446	-0.2771459960282917	-17.706645902950427	-17.98379189897872	0.2420561677567864	0.7579438322432136
NDUFV3	Epicardial_fat_cells	diploid	chimp	C40280	-10.135589806730458	-0.2516429391670343	-19.66721949442758	-19.91886243359461	0.2224776887251497	0.7775223112748503
PKNOX1	Epicardial_fat_cells	diploid	chimp	C40280	-9.10647471091003	-0.3300820148510688	-18.171665061631987	-18.501747076483056	0.2811352265731699	0.71886477342683
RRP1B	Epicardial_fat_cells	diploid	chimp	C40280	-10.07759098490764	-0.1804884168848239	-19.58891801443656	-19.769406431321386	0.1651376490522952	0.8348623509477048
PDXK	Epicardial_fat_cells	diploid	chimp	C40280	-10.093223457683315	-0.3658934809052781	-19.610093054872568	-19.97598653577785	0.3064233235651811	0.6935766764348189
AGPAT3	Epicardial_fat_cells	diploid	chimp	C40280	-10.14161731933218	-0.0413555081073191	-19.67531594798682	-19.71667145609414	0.0405120364422365	0.9594879635577632
TRAPPC10	Epicardial_fat_cells	diploid	chimp	C40280	-9.879697751635607	-0.1074092841432907	-19.3163707733188	-19.42378005746209	0.1018420040726606	0.8981579959273396
LSS	Epicardial_fat_cells	diploid	chimp	C40280	-9.725541546338228	0.1053847480326019	-19.09829332660233	-18.99290857856973	0.1000218088730565	0.8999781911269434
MCM3AP	Epicardial_fat_cells	diploid	chimp	C40280	-9.58507480172442	-0.5133641883518649	-18.895184194444493	-19.40854838279636	0.4015212070933696	0.5984787929066304
PCNT	Epicardial_fat_cells	diploid	chimp	C40280	-9.643932567861992	-0.1252228542068536	-18.98080050000277	-19.106023354209626	0.1176997436501466	0.8823002563498534
DIP2A	Epicardial_fat_cells	diploid	chimp	C40280	-9.500340091024157	-0.3363321022141825	-18.770633608604008	-19.10696571081819	0.2856141826954892	0.7143858173045108
PRMT2	Epicardial_fat_cells	diploid	chimp	C40280	-9.055960606621536	-0.6578934125364279	-18.092460774143884	-18.750354186680312	0.4820587253424552	0.5179412746575448
CYYR1	Epicardial_fat_cells	diploid	chimp	C40280	-10.205945533031564	1.403234401573016	-19.76124387703782	-18.358009475464804	0.7541993411869846	0.2458006588130153
ZBTB21	Epicardial_fat_cells	diploid	chimp	C40280	-10.573151418753238	0.0246236732172775	-20.23490974832282	-20.210286075105543	0.0243229836590564	0.9756770163409436
NRIP1	Epicardial_fat_cells	diploid	chimp	C40280	-9.066600857483184	0.7406471421046631	-18.10918938485757	-17.36854224275291	0.5231947450980066	0.4768052549019934
GET1	Epicardial_fat_cells	diploid	chimp	C40280	-11.123211210996333	0.0282271975892171	-20.89082910377081	-20.862601906181595	0.0278325323966402	0.9721674676033596
TTC3	Epicardial_fat_cells	diploid	chimp	C40280	-7.1815035913050425	-0.901169200819142	-14.76996700553122	-15.671136206350363	0.593905424050308	0.406094575949692
COL18A1	Epicardial_fat_cells	diploid	chimp	C40280	-8.965522188257237	-0.0538949300022224	-17.949302063528652	-18.003196993530874	0.0524683415790088	0.9475316584209912
PTTG1IP	Epicardial_fat_cells	diploid	chimp	C40280	-9.049077051358088	-0.3070408732286686	-18.08162562553425	-18.388666498762923	0.2643794668934895	0.7356205331065105
PSMG1	Epicardial_fat_cells	diploid	chimp	C40280	-10.83020839723145	-0.3240984595522782	-20.549440887965616	-20.87353934751789	0.276820965009626	0.723179034990374
PCBP3	Epicardial_fat_cells	diploid	chimp	C40280	-10.212678733556626	0.2765244017626002	-19.77018706649729	-19.49366266473469	0.2415848877596502	0.7584151122403497
UBE2G2	Epicardial_fat_cells	diploid	chimp	C40280	-9.979562386188922	-0.3785744984867029	-19.45494896385832	-19.833523462345024	0.3151630501618033	0.6848369498381968
SUMO3	Epicardial_fat_cells	diploid	chimp	C40280	-11.05551170806839	-0.0549441602078247	-20.813570720586064	-20.86851488079389	0.0534619990369206	0.9465380009630792
BRWD1	Epicardial_fat_cells	diploid	chimp	C40280	-8.599293980223852	-0.5454385018854282	-17.35181303622125	-17.89725153810668	0.420412422636425	0.5795875773635751
SETD4	Epicardial_fat_cells	diploid	chimp	C40280	-11.346536186641684	-0.163781706223741	-21.138780493534945	-21.30256219975869	0.1510726827950951	0.8489273172049049
POFUT2	Epicardial_fat_cells	diploid	chimp	C40280	-9.694182642778864	-0.2015464766248592	-19.05331320914029	-19.25485968576515	0.182534416364075	0.817465583635925
ADARB1	Epicardial_fat_cells	diploid	chimp	C40280	-8.920052307766147	0.4029233337376858	-17.87666925574857	-17.473745922010885	0.3316366617216008	0.6683633382783993
SLC5A3	Epicardial_fat_cells	diploid	chimp	C40280	-7.780830070344982	0.1741287257357875	-15.91348463417556	-15.739355908439771	0.1598112632163061	0.8401887367836939
LTN1	Epicardial_fat_cells	diploid	chimp	C40280	-9.062712019340337	-0.3154021802543951	-18.10307814034775	-18.418480320602143	0.2705045733926683	0.7294954266073316
HMGN1	Epicardial_fat_cells	diploid	chimp	C40280	-10.019044477931008	-0.3517154224995096	-19.50915208877873	-19.86086751127824	0.2965197118443579	0.703480288155642
ITSN1	Epicardial_fat_cells	diploid	chimp	C40280	-8.16795457106908	-0.7891364612028511	-16.611541681136732	-17.400678142339583	0.5457631228644524	0.4542368771355476
CRYZL1	Epicardial_fat_cells	diploid	chimp	C40280	-9.659913558064332	-0.3383688894476826	-19.003919850892345	-19.34228874034003	0.2870677537979245	0.7129322462020755
ENSG00000214955	Epicardial_fat_cells	diploid	chimp	C40280	-10.30502899806396	0.4661995379209713	-19.89187646592761	-19.425676928006634	0.3726179149601222	0.6273820850398778
MIR99AHG	Epicardial_fat_cells	diploid	chimp	C40280	-8.031975148587357	2.6560582434707616	-16.36997445873525	-13.713916215264488	0.9297755152725676	0.0702244847274324
MCM3AP-AS1	Epicardial_fat_cells	diploid	chimp	C40280	-11.129519558599627	-0.1087589717280721	-20.897978554066693	-21.006737525794765	0.103053419069147	0.896946580930853
LINC00205	Epicardial_fat_cells	diploid	chimp	C40280	-10.62688104696163	-0.2021917123387204	-20.30181338324589	-20.504005095584606	0.1830617042227168	0.8169382957772833
LINC00310	Epicardial_fat_cells	diploid	chimp	C40280	-10.603423076251348	0.1514332304439421	-20.272679191593028	-20.12124596114909	0.1405247328608457	0.8594752671391542
ENSG00000232855	Epicardial_fat_cells	diploid	chimp	C40280	-8.045281194074585	1.9033254523713763	-16.393786073721625	-14.490460621350248	0.8509279380005411	0.1490720619994589
ERVH48-1	Epicardial_fat_cells	diploid	chimp	C40280	-10.165351357569063	1.7809722928171574	-19.7071216265071	-17.926149333689942	0.8315257387052042	0.1684742612947959
LINC01695	Epicardial_fat_cells	diploid	chimp	C40280	-10.445174333877937	1.661929140271969	-20.0730828825049	-18.41115374223293	0.8102274710807496	0.1897725289192504
LINC00649	Epicardial_fat_cells	diploid	chimp	C40280	-11.33686287570413	0.5376397523566644	-21.128260098819656	-20.59062034646299	0.4158746929809673	0.5841253070190328
ATP5PO	Epicardial_fat_cells	diploid	chimp	C40280	-11.262500265670193	-0.1902917126045906	-21.04672158849064	-21.237013301095228	0.1732820652773534	0.8267179347226465
TCP10L	Epicardial_fat_cells	diploid	chimp	C40280	-10.475670592244404	0.6638678892994996	-20.111961251386912	-19.448093362087413	0.4851439280395949	0.5148560719604051
IL10RB	Epicardial_fat_cells	diploid	chimp	C40280	-10.571069333389318	0.0294187570907879	-20.232304807089687	-20.2028860499989	0.0289902379053045	0.9710097620946956
MRPS6	Epicardial_fat_cells	diploid	chimp	C40280	-9.115143656041298	-0.3178838977331821	-18.18520313703414	-18.50308703476732	0.27231273034819	0.7276872696518101
TBC1D22A	Epicardial_fat_cells	diploid	chimp	C40280	-8.31729005187874	-0.4087521106612576	-16.872308459669263	-17.28106057033052	0.3355210708495652	0.6644789291504348
PHF21B	Epicardial_fat_cells	diploid	chimp	C40280	-10.11680553871695	0.5163402684146732	-19.641938010553293	-19.12559774213862	0.4032996801451878	0.5967003198548122
UFD1	Epicardial_fat_cells	diploid	chimp	C40280	-11.15305782668067	-0.1608367942983264	-20.924580568191185	-21.085417362489512	0.1485689818348871	0.851431018165113
CLTCL1	Epicardial_fat_cells	diploid	chimp	C40280	-10.55697070052716	-0.0080796675208034	-20.2146414674676	-20.2227211349884	0.0080471147380654	0.9919528852619348
DGCR2	Epicardial_fat_cells	diploid	chimp	C40280	-9.931705698409273	-0.3919297118947398	-19.38880460914207	-19.78073432103681	0.3242483904083177	0.6757516095916823
SELENOO	Epicardial_fat_cells	diploid	chimp	C40280	-10.508526205713132	-0.196994996118633	-20.153626285604027	-20.35062128172266	0.1788052575365525	0.8211947424634477
TTC38	Epicardial_fat_cells	diploid	chimp	C40280	-10.971494076828186	-0.2673335871334039	-20.716335680412897	-20.9836692675463	0.234582304622204	0.7654176953777959
CELSR1	Epicardial_fat_cells	diploid	chimp	C40280	-10.730761220633374	0.6257301255073134	-20.429424277749533	-19.80369415224222	0.4651292368683156	0.5348707631316844
FBLN1	Epicardial_fat_cells	diploid	chimp	C40280	-7.267713554009669	0.4424309239154488	-14.939156466121574	-14.496725542206123	0.3575272810647718	0.6424727189352282
NUP50	Epicardial_fat_cells	diploid	chimp	C40280	-10.210288320383809	-0.2567801415533033	-19.767013168657154	-20.023793310210458	0.2264617360075435	0.7735382639924565
KLHL22	Epicardial_fat_cells	diploid	chimp	C40280	-10.295498357178737	-0.0366548561815455	-19.87940186964658	-19.916056725828124	0.0359912003846335	0.9640087996153665
MED15	Epicardial_fat_cells	diploid	chimp	C40280	-9.60783681252914	-0.3734376626929468	-18.92838181501118	-19.301819477704125	0.3116361042895688	0.6883638957104313
SNAP29	Epicardial_fat_cells	diploid	chimp	C40280	-9.651373699986776	-0.2221926011647852	-18.991572176358844	-19.21376477752363	0.1992388780432984	0.8007611219567017
CRKL	Epicardial_fat_cells	diploid	chimp	C40280	-10.128048443745069	-0.3640036094813582	-19.65707868874273	-20.02108229822409	0.3051113134493761	0.6948886865506239
LZTR1	Epicardial_fat_cells	diploid	chimp	C40280	-10.960897389030302	-0.2146172055125426	-20.70396541711873	-20.91858262263128	0.1931497611060148	0.8068502388939852
CECR2	Epicardial_fat_cells	diploid	chimp	C40280	-9.513381037867305	0.119776981186348	-18.789901695447	-18.67012471426065	0.112881741281048	0.887118258718952
SMARCB1	Epicardial_fat_cells	diploid	chimp	C40280	-9.81810880554769	-0.2355237389556705	-19.229849619823696	-19.465373358779367	0.2098430947135816	0.7901569052864184
BCL2L13	Epicardial_fat_cells	diploid	chimp	C40280	-9.78200601912468	-0.2506782632336133	-19.17875706734492	-19.42943533057853	0.2217272697664052	0.7782727302335948
CABIN1	Epicardial_fat_cells	diploid	chimp	C40280	-9.73809877011617	-0.19432834513427	-19.11624637212039	-19.31057471725466	0.1766124954019554	0.8233875045980448
TBC1D10A	Epicardial_fat_cells	diploid	chimp	C40280	-10.96929961068867	-0.1016480525066221	-20.71377588409932	-20.81542393660593	0.0966525734096074	0.9033474265903928
SF3A1	Epicardial_fat_cells	diploid	chimp	C40280	-9.636788366228078	-0.3684897623203725	-18.970447583691428	-19.3389373460118	0.3082217082336117	0.6917782917663883
SPECC1L	Epicardial_fat_cells	diploid	chimp	C40280	-8.19292145129735	-0.744595282530014	-16.655468318367628	-17.40006360089764	0.5250735279102102	0.4749264720897898
PPIL2	Epicardial_fat_cells	diploid	chimp	C40280	-10.518636303365394	-0.318031048263979	-20.166400998343025	-20.484432046607004	0.2724198020381521	0.7275801979618479
SNRPD3	Epicardial_fat_cells	diploid	chimp	C40280	-10.38577137652072	-0.1714645139497328	-19.996785151084	-20.16824966503373	0.157569837991313	0.8424301620086869
PES1	Epicardial_fat_cells	diploid	chimp	C40280	-11.32448009356442	-0.1276568923703002	-21.114763945661487	-21.242420838031787	0.1198446846526092	0.8801553153473908
MAPK1	Epicardial_fat_cells	diploid	chimp	C40280	-9.14428867607994	-0.5322241064317019	-18.23060108070126	-18.76282518713296	0.4127026956879154	0.5872973043120845
GRK3	Epicardial_fat_cells	diploid	chimp	C40280	-9.75766528008392	0.3735366130288433	-19.144153795195017	-18.770617182166173	0.3117042147584359	0.688295785241564
GGA1	Epicardial_fat_cells	diploid	chimp	C40280	-10.72568141704628	-0.1900228883295191	-20.423237357628093	-20.61326024595761	0.173059793553184	0.826940206446816
HIRA	Epicardial_fat_cells	diploid	chimp	C40280	-11.117055632809535	-0.1132891687556281	-20.883844639396425	-20.99713380815205	0.1071075738105676	0.8928924261894323
HPS4	Epicardial_fat_cells	diploid	chimp	C40280	-9.819672383581224	-0.3622726734420602	-19.23205613258548	-19.594328806027534	0.3039074639858892	0.6960925360141108
PATZ1	Epicardial_fat_cells	diploid	chimp	C40280	-10.683770680956398	-0.1907004876967057	-20.37198312852902	-20.562683616225726	0.1736199379156087	0.8263800620843912
TRIOBP	Epicardial_fat_cells	diploid	chimp	C40280	-9.196945309003675	-0.4663687483814237	-18.31216435064576	-18.778533099027182	0.3727240655904596	0.6272759344095404
TFIP11	Epicardial_fat_cells	diploid	chimp	C40280	-10.598474125459692	-0.069775933526266	-20.26651778456144	-20.336293718087703	0.0673972384911642	0.9326027615088358
EIF3L	Epicardial_fat_cells	diploid	chimp	C40280	-9.770780588623536	-0.3651565549994942	-19.1628144191484	-19.52797097414789	0.3059120205715969	0.6940879794284031
SNU13	Epicardial_fat_cells	diploid	chimp	C40280	-10.071632249588488	-0.1622581418526358	-19.58083291020256	-19.743091052055195	0.1497783015947858	0.8502216984052143
CCDC134	Epicardial_fat_cells	diploid	chimp	C40280	-10.679186079909469	-0.0364766855775009	-20.366353795471177	-20.40283048104868	0.0358194270524769	0.964180572947523
DEPDC5	Epicardial_fat_cells	diploid	chimp	C40280	-10.395334380663142	-0.0547630310141543	-20.00911861114245	-20.06388164215661	0.0532905378441828	0.9467094621558172
TTC28	Epicardial_fat_cells	diploid	chimp	C40280	-7.164757333485356	-0.0201689612314462	-14.73691880158081	-14.757087762812256	0.0199669282776308	0.9800330717223692
KDELR3	Epicardial_fat_cells	diploid	chimp	C40280	-10.06074366258028	0.1201502667557575	-19.566039248899568	-19.44588898214381	0.1132128279266094	0.8867871720733906
DDX17	Epicardial_fat_cells	diploid	chimp	C40280	-7.0677003399822524	-1.020254467980374	-14.54420625347327	-15.564460721453644	0.639496808019097	0.3605031919809029
TCF20	Epicardial_fat_cells	diploid	chimp	C40280	-9.007069089537163	-0.1603767139181754	-18.015284214520506	-18.17566092843868	0.14817716500167	0.85182283499833
CBY1	Epicardial_fat_cells	diploid	chimp	C40280	-10.957354389055189	-0.2683504226811166	-20.699824099344767	-20.968174522025883	0.2353602129742531	0.764639787025747
TOMM22	Epicardial_fat_cells	diploid	chimp	C40280	-11.279872243894284	-0.1671665627323264	-21.06587514222393	-21.233041704956257	0.1539413222447025	0.8460586777552974
XBP1	Epicardial_fat_cells	diploid	chimp	C40280	-10.336422109414638	0.072225051012996	-19.932830199223243	-19.860605148210247	0.0696784975465432	0.9303215024534568
RTCB	Epicardial_fat_cells	diploid	chimp	C40280	-9.91338003141535	-0.3085259127120885	-19.363347206806868	-19.67187311951896	0.2654710816838196	0.7345289183161803
JOSD1	Epicardial_fat_cells	diploid	chimp	C40280	-9.9639033378625	-0.1371014890120143	-19.433359635255336	-19.57046112426735	0.1281182647741433	0.8718817352258568
FBXO7	Epicardial_fat_cells	diploid	chimp	C40280	-9.687226310657628	-0.4453991003580349	-19.043306967308023	-19.48870606766605	0.3594314261368755	0.6405685738631245
GTPBP1	Epicardial_fat_cells	diploid	chimp	C40280	-10.231358151554792	-0.2376227135160249	-19.794947052054145	-20.03256976557017	0.2114998745787994	0.7885001254212005
POLDIP3	Epicardial_fat_cells	diploid	chimp	C40280	-10.204390202368934	-0.4829539739887848	-19.75917668178756	-20.242130655776347	0.3830417811540229	0.6169582188459771
TIMP3	Epicardial_fat_cells	diploid	chimp	C40280	-9.833285377541497	2.0457637530919115	-19.25124476211364	-17.205481009021725	0.8707185868174134	0.1292814131825865
PPP6R2	Epicardial_fat_cells	diploid	chimp	C40280	-9.312417790649926	-0.2247677416230829	-18.488964208703727	-18.71373195032681	0.2012982976204834	0.7987017023795165
CYB5R3	Epicardial_fat_cells	diploid	chimp	C40280	-10.176174579631915	-0.2796646460409916	-19.721585943579964	-20.001250589620955	0.2439627609710916	0.7560372390289083
PACSIN2	Epicardial_fat_cells	diploid	chimp	C40280	-8.675662996980677	-0.3303110617872917	-17.478758708023154	-17.809069769810446	0.2812998614918004	0.7187001385081996
AP1B1	Epicardial_fat_cells	diploid	chimp	C40280	-10.393804951454232	-0.0222797696297368	-20.00714740330245	-20.02942717293219	0.0220334085767708	0.9779665914232292
HMGXB4	Epicardial_fat_cells	diploid	chimp	C40280	-9.929814752870277	-0.2250631752357535	-19.38618107322035	-19.611244248456103	0.2015342260975464	0.7984657739024535
TOM1	Epicardial_fat_cells	diploid	chimp	C40280	-10.504615442284836	-0.3270574646659554	-20.148678975795946	-20.4757364404619	0.2789576926192577	0.7210423073807423
CHKB	Epicardial_fat_cells	diploid	chimp	C40280	-11.250662755701931	-0.2715704219156905	-21.03363334690706	-21.30520376882275	0.2378183927108178	0.7621816072891822
THOC5	Epicardial_fat_cells	diploid	chimp	C40280	-10.394253723207935	-0.1649835383928568	-20.00772585519113	-20.172709393583983	0.1520923381041447	0.8479076618958554
RBFOX2	Epicardial_fat_cells	diploid	chimp	C40280	-7.687232326339909	-0.4919577879319838	-15.739929509290883	-16.23188729722287	0.3885718250646156	0.6114281749353844
SYNGR1	Epicardial_fat_cells	diploid	chimp	C40280	-11.038490670304103	-0.188589802788698	-20.793993155765364	-20.98258295855406	0.1718738679367394	0.8281261320632606
TAB1	Epicardial_fat_cells	diploid	chimp	C40280	-11.316932833282117	-0.178512636152373	-21.10652210659337	-21.285034742745747	0.1634865135012692	0.8365134864987307
ASCC2	Epicardial_fat_cells	diploid	chimp	C40280	-9.921237500588788	-0.3809403463742135	-19.3742712798178	-19.755211626192008	0.3167813551263401	0.6832186448736599
MTMR3	Epicardial_fat_cells	diploid	chimp	C40280	-9.19398552982585	-0.512620841023896	-18.307595386805435	-18.82021622782933	0.4010761640915462	0.5989238359084538
MIEF1	Epicardial_fat_cells	diploid	chimp	C40280	-10.88628386716133	-0.2295028068815377	-20.61618819549641	-20.845691002377947	0.2050712626360873	0.7949287373639126
MYH9	Epicardial_fat_cells	diploid	chimp	C40280	-7.673501212584248	-0.2037921249612412	-15.714311771219478	-15.91810389618072	0.1843680969205766	0.8156319030794235
SAMM50	Epicardial_fat_cells	diploid	chimp	C40280	-10.619276535187328	-0.1654630617456085	-20.29238158710571	-20.45784464885132	0.1524988321595154	0.8475011678404846
EIF3D	Epicardial_fat_cells	diploid	chimp	C40280	-9.271767002607378	-0.577707774223601	-18.427047002016074	-19.00475477623968	0.4388167479053257	0.5611832520946742
TNRC6B	Epicardial_fat_cells	diploid	chimp	C40280	-7.596547175399407	-0.6974285455377505	-15.569999330381457	-16.267427875919207	0.5021361065002061	0.4978638934997939
SGSM3	Epicardial_fat_cells	diploid	chimp	C40280	-11.013445570035575	-0.3780842760126006	-20.765074380121217	-21.143158656133817	0.3148272453951001	0.6851727546048998
SLC25A17	Epicardial_fat_cells	diploid	chimp	C40280	-10.471713159312744	-0.1874372013456273	-20.10692725020993	-20.29436445155556	0.1709188182717989	0.8290811817282011
FAM118A	Epicardial_fat_cells	diploid	chimp	C40280	-10.640980805834122	-0.1770811251771355	-20.319268648176696	-20.49634977335383	0.162288177753663	0.837711822246337
ST13	Epicardial_fat_cells	diploid	chimp	C40280	-8.948743480502944	-0.4462110902750922	-17.92255119666899	-18.368762286944083	0.3599513502449027	0.6400486497550972
RBX1	Epicardial_fat_cells	diploid	chimp	C40280	-10.774488646222869	-0.2698385102836909	-20.482455086044144	-20.752293596327835	0.2364972177705747	0.7635027822294252
EP300	Epicardial_fat_cells	diploid	chimp	C40280	-8.272945842467927	-0.9023273882824724	-16.795370161406137	-17.69769754968861	0.5943754854349531	0.4056245145650469
ZC3H7B	Epicardial_fat_cells	diploid	chimp	C40280	-9.848463738469128	-0.2727469709783641	-19.272593468617973	-19.545340439596337	0.2387146094416	0.7612853905583999
ACO2	Epicardial_fat_cells	diploid	chimp	C40280	-9.551761229748625	-0.2550324543019081	-18.84639897912713	-19.10143143342904	0.2251086510047991	0.7748913489952008
TRMU	Epicardial_fat_cells	diploid	chimp	C40280	-11.396051960570786	-0.2488581899072421	-21.19232089834384	-21.44117908825108	0.2203094664678746	0.7796905335321253
DESI1	Epicardial_fat_cells	diploid	chimp	C40280	-10.12476656482868	-0.256069703904167	-19.652661800111307	-19.90873150401548	0.2259119900447633	0.7740880099552366
CERK	Epicardial_fat_cells	diploid	chimp	C40280	-10.1861995196015	-0.1674864223094517	-19.734961216062963	-19.90244763837241	0.1542118989400119	0.845788101059988
BRD1	Epicardial_fat_cells	diploid	chimp	C40280	-9.86604696245512	-0.2555687541128471	-19.297263458027345	-19.552832212140192	0.2255241136725306	0.7744758863274693
ZBED4	Epicardial_fat_cells	diploid	chimp	C40280	-10.260095138542487	-0.1629369286345117	-19.8328937803591	-19.99583070899361	0.1503552250191784	0.8496447749808216
DGCR8	Epicardial_fat_cells	diploid	chimp	C40280	-10.398916099108218	-0.2460539404775623	-20.01373297073852	-20.25978691121608	0.2181199511952415	0.7818800488047585
YWHAH	Epicardial_fat_cells	diploid	chimp	C40280	-10.730325557538624	-0.1517185806468041	-20.428893879162	-20.5806124598088	0.1407699493147325	0.8592300506852676
MGAT3	Epicardial_fat_cells	diploid	chimp	C40280	-10.427800057937617	-0.1091706083900411	-20.0508447873741	-20.16001539576414	0.103422559184671	0.8965774408153291
ATF4	Epicardial_fat_cells	diploid	chimp	C40280	-9.004645228180859	-0.3778445739047171	-18.011444868242943	-18.38928944214766	0.3146629883559642	0.6853370116440358
ATXN10	Epicardial_fat_cells	diploid	chimp	C40280	-8.13304846575015	-0.5674285921265358	-16.549905932960346	-17.117334525086882	0.4330184934649084	0.5669815065350916
ATP6V1E1	Epicardial_fat_cells	diploid	chimp	C40280	-9.656546904373926	0.3811362315305189	-18.99905389886636	-18.61791766733584	0.3169151744103484	0.6830848255896517
MORC2	Epicardial_fat_cells	diploid	chimp	C40280	-9.724252294323524	-0.2849543787998066	-19.0964481878759	-19.381402566675707	0.2479514371051795	0.7520485628948205
LARGE1	Epicardial_fat_cells	diploid	chimp	C40280	-8.878119531613027	0.8887655269431569	-17.809297113487588	-16.92053158654443	0.5888369907524243	0.4111630092475756
SLC2A11	Epicardial_fat_cells	diploid	chimp	C40280	-11.0735075352365	-0.2010478894884109	-20.8342025261821	-21.03525041567051	0.1821267369161662	0.8178732630838339
C1QTNF6	Epicardial_fat_cells	diploid	chimp	C40280	-10.927418222231086	-0.1152647389511933	-20.664726018619906	-20.7799907575711	0.1088698041975309	0.8911301958024693
GUCD1	Epicardial_fat_cells	diploid	chimp	C40280	-10.774487842943588	-0.3270034475490604	-20.48245411559268	-20.80945756314173	0.2789187429406884	0.7210812570593115
RNF185	Epicardial_fat_cells	diploid	chimp	C40280	-11.00584208833658	-0.1367254299121008	-20.756268505045924	-20.892993934958024	0.1277903240548822	0.8722096759451178
CCDC117	Epicardial_fat_cells	diploid	chimp	C40280	-10.223934423669364	-0.3105009264889631	-19.785115613958087	-20.09561654044705	0.2669203547787466	0.7330796452212534
PITPNB	Epicardial_fat_cells	diploid	chimp	C40280	-9.072557953025973	-0.5525558090443177	-18.118544629050245	-18.67110043809456	0.4245228804031348	0.5754771195968653
LIMK2	Epicardial_fat_cells	diploid	chimp	C40280	-9.97304260268599	-0.0774490974518328	-19.44596638719488	-19.52341548464671	0.0745258678107354	0.9254741321892648
EWSR1	Epicardial_fat_cells	diploid	chimp	C40280	-8.597335449968083	-0.5259557120393836	-17.34854113572529	-17.874496847764675	0.4090097221438696	0.5909902778561303
PRR14L	Epicardial_fat_cells	diploid	chimp	C40280	-8.893183853679687	-0.505725282773632	-17.83354351998939	-18.339268802763023	0.3969319780764175	0.6030680219235824
ZNRF3	Epicardial_fat_cells	diploid	chimp	C40280	-10.072676806610133	0.7738099017073452	-19.58225076182752	-18.80844086012017	0.5387476098331818	0.4612523901668181
CBX6	Epicardial_fat_cells	diploid	chimp	C40280	-9.97959523784105	-0.2445172182359059	-19.454994202070708	-19.699511420306614	0.2169174950500192	0.7830825049499808
TOB2	Epicardial_fat_cells	diploid	chimp	C40280	-10.422106148962191	-0.2837781554507863	-20.043542947452387	-20.327321102903174	0.2470663395917692	0.7529336604082307
SMTN	Epicardial_fat_cells	diploid	chimp	C40280	-11.236733235387572	0.114127088585132	-21.0181939177876	-20.904066829202467	0.1078554327134268	0.8921445672865732
