## Supplementary Table S2 for "Beyond the mean: genetic control of gene expression fidelity and dispersion" (part 80 of 374)

gene	celltype	ploidy	species	donor	log.mean	log.dispersion	log.mean.component.of.variance	log.total.variability	percent.variability.that.is.dispersion	percent.variability.that.is.mean
NIPSNAP1	Epicardial_fat_cells	diploid	chimp	C40280	-10.352030653219938	-0.3933466937955607	-19.953114295640823	-20.346460989436384	0.3252052401290918	0.6747947598709082
EIF4ENIF1	Epicardial_fat_cells	diploid	chimp	C40280	-10.000355247994651	-0.2932447281219943	-19.483535808083136	-19.77678053620513	0.2541604095617354	0.7458395904382645
OSBP2	Epicardial_fat_cells	diploid	chimp	C40280	-9.64224821414581	-0.0066870696946815	-18.978360620407884	-18.985047690102565	0.006664760998431	0.9933352390015688
FAM227A	Epicardial_fat_cells	diploid	chimp	C40280	-10.168851136159658	0.1095985545232345	-19.71180150683068	-19.602202952307447	0.1038061639466346	0.8961938360533653
UBE2L3	Epicardial_fat_cells	diploid	chimp	C40280	-9.743160514656797	-0.3859387914153735	-19.1234736648126	-19.50941245622797	0.3201878652545282	0.6798121347454718
SYN3	Epicardial_fat_cells	diploid	chimp	C40280	-10.38909360184323	1.4532394430091389	-20.001072046812894	-18.547832603803755	0.7661883595248205	0.2338116404751794
DRG1	Epicardial_fat_cells	diploid	chimp	C40280	-10.115005499808674	-0.3277405279912067	-19.63951142615592	-19.967251954147123	0.2794500420033372	0.7205499579966629
NF2	Epicardial_fat_cells	diploid	chimp	C40280	-9.919191257207078	-0.2900188092992551	-19.37142769452238	-19.66144650382164	0.2517505066024359	0.7482494933975642
PRR5	Epicardial_fat_cells	diploid	chimp	C40280	-10.42246963555565	-0.0955914200059167	-20.044009286693257	-20.139600706699174	0.0911647278702487	0.9088352721297512
BCR	Epicardial_fat_cells	diploid	chimp	C40280	-9.994772513472697	-0.1038795598134783	-19.47586946800197	-19.57974902781545	0.098666152299099	0.9013338477009012
PPARA	Epicardial_fat_cells	diploid	chimp	C40280	-9.328042020847075	-0.2219576782635996	-18.512668810187453	-18.73462648845105	0.1990507388191308	0.8009492611808692
EFCAB6	Epicardial_fat_cells	diploid	chimp	C40280	-10.44037545895176	0.2778444637792247	-20.066947005263923	-19.7891025414847	0.242585382239487	0.757414617760513
RTL6	Epicardial_fat_cells	diploid	chimp	C40280	-11.17026294038411	-0.1119047088332542	-20.943950615982263	-21.05585532481552	0.1058705439199516	0.8941294560800483
PARVB	Epicardial_fat_cells	diploid	chimp	C40280	-10.292751092852104	-0.0543983443777804	-19.87580240834504	-19.93020075272282	0.0529452225927041	0.9470547774072958
H1-0	Epicardial_fat_cells	diploid	chimp	C40280	-9.219833340720848	0.2922459401282325	-18.347433376003146	-18.05518743587491	0.2534151017932666	0.7465848982067333
RRP7A	Epicardial_fat_cells	diploid	chimp	C40280	-11.311827773825373	-0.2975413431275697	-21.100940362142907	-21.39848170527048	0.257358120551869	0.742641879448131
XPNPEP3	Epicardial_fat_cells	diploid	chimp	C40280	-9.890979030733106	-0.1391721589861347	-19.33213154518726	-19.4713037041734	0.1299217762213529	0.8700782237786471
XRCC6	Epicardial_fat_cells	diploid	chimp	C40280	-8.888219011633351	-0.4481450161492014	-17.825557809522582	-18.273702825671784	0.3611879607474119	0.6388120392525881
PLXNB2	Epicardial_fat_cells	diploid	chimp	C40280	-8.32894813921344	-0.4163397311986045	-16.89246615448786	-17.308805885686464	0.3405438054196554	0.6594561945803445
MRTFA	Epicardial_fat_cells	diploid	chimp	C40280	-9.049937766865854	-0.0830518619997101	-18.082980996681936	-18.16603285868165	0.0796965827931079	0.920303417206892
KIAA1671	Epicardial_fat_cells	diploid	chimp	C40280	-9.282682790539978	-0.0029985292683569	-18.44370786312361	-18.446706392391967	0.0029940381694889	0.9970059618305112
TMEM184B	Epicardial_fat_cells	diploid	chimp	C40280	-9.422243138728613	-0.376364512574586	-18.65448852461762	-19.030853037192205	0.3136478965331489	0.6863521034668509
SREBF2	Epicardial_fat_cells	diploid	chimp	C40280	-8.273621564949462	-0.4012607691507703	-16.796545692073543	-17.197806461224314	0.3305245402734883	0.6694754597265117
CSNK1E	Epicardial_fat_cells	diploid	chimp	C40280	-10.068779018162989	-0.4012462491001791	-19.57695883427821	-19.97820508337839	0.3305148193853697	0.6694851806146302
PEX26	Epicardial_fat_cells	diploid	chimp	C40280	-10.801643181346316	-0.1959322548746165	-20.515182455643867	-20.711114710518483	0.1779320761135935	0.8220679238864065
MIAT	Epicardial_fat_cells	diploid	chimp	C40280	-11.09726461641068	0.7603949525810593	-20.86133407661869	-20.100939124037627	0.5325182425822466	0.4674817574177534
NUP50-DT	Epicardial_fat_cells	diploid	chimp	C40280	-11.274972974265872	0.0968816567187857	-21.060479923382324	-20.96359826666354	0.0923365843556042	0.907663415644396
TTC28-AS1	Epicardial_fat_cells	diploid	chimp	C40280	-10.000175058879703	0.1241236838568118	-19.48328847166706	-19.359164787810247	0.1167294121864395	0.8832705878135605
NDUFA6-DT	Epicardial_fat_cells	diploid	chimp	C40280	-11.18987039578486	0.1185649143712516	-20.965948596088538	-20.84738368171729	0.1118058427798712	0.8881941572201287
ADSL	Epicardial_fat_cells	diploid	chimp	C40280	-10.454365909254422	-0.2485787825207488	-20.08482163493151	-20.33340041745226	0.2200915847361617	0.7799084152638384
PISD	Epicardial_fat_cells	diploid	chimp	C40280	-10.604263849263246	-0.3768336898206747	-20.27372543050337	-20.650559120324044	0.3139698417922999	0.6860301582077001
PI4KA	Epicardial_fat_cells	diploid	chimp	C40280	-9.30838118779186	-0.3585218946342721	-18.482831565947947	-18.84135346058222	0.3012916722921764	0.6987083277078238
ARFGAP3	Epicardial_fat_cells	diploid	chimp	C40280	-9.534740731938347	-0.4299945166067012	-18.82138270937612	-19.25137722598281	0.349487338269693	0.650512661730307
MICAL3	Epicardial_fat_cells	diploid	chimp	C40280	-9.490191051305038	-0.0694657689891508	-18.75561332524079	-18.82507909422994	0.067107933323546	0.932892066676454
MIATNB	Epicardial_fat_cells	diploid	chimp	C40280	-10.586605856394828	0.274350544398267	-20.251720669157308	-19.97737012475904	0.239934408179056	0.760065591820944
SHANK3	Epicardial_fat_cells	diploid	chimp	C40280	-11.11870666874327	-0.1053445862562085	-20.8857187876674	-20.9910633739236	0.0999856634243577	0.9000143365756422
TUG1	Epicardial_fat_cells	diploid	chimp	C40280	-9.16813354104843	-0.5607103601241867	-18.267608938293147	-18.82831929841733	0.4291965562075038	0.5708034437924961
ENSG00000280383	Epicardial_fat_cells	diploid	chimp	C40280	-11.104257167244649	-0.0128686264327767	-20.86929700562209	-20.882165632054868	0.0127861796973227	0.9872138203026772
ENSG00000291015	Epicardial_fat_cells	diploid	chimp	C40280	-9.116496833232372	0.1095667463705825	-18.187314919046155	-18.077748172675573	0.103777657222921	0.896222342777079
RRP7BP	Epicardial_fat_cells	diploid	chimp	C40280	-11.191902718734836	-0.1216103027526394	-20.968224024985883	-21.08983432773852	0.1145066243948688	0.8854933756051312
NDUFAF7	Epicardial_fat_cells	diploid	chimp	C40280	-10.786912757342904	-0.1119216618903245	-20.49744840274065	-20.60937006463098	0.1058857020191603	0.8941142979808396
GCFC2	Epicardial_fat_cells	diploid	chimp	C40280	-9.24515816985773	-0.1376455465049773	-18.38632761297983	-18.523973159484807	0.1285924895507015	0.8714075104492984
HEATR5B	Epicardial_fat_cells	diploid	chimp	C40280	-9.775342098704227	-0.2530357744276159	-19.1692960243616	-19.422331798789216	0.2235598953734369	0.7764401046265631
CEP68	Epicardial_fat_cells	diploid	chimp	C40280	-10.765893365699457	0.0403352301180498	-20.472063173490685	-20.43172794337264	0.0395325924244273	0.9604674075755728
MAP4K3	Epicardial_fat_cells	diploid	chimp	C40280	-8.420959896055964	-0.4168837183796086	-17.050547692616163	-17.467431410995772	0.3409024435798159	0.6590975564201841
MDH1	Epicardial_fat_cells	diploid	chimp	C40280	-10.218915313077751	-0.0766268707832935	-19.77846203768328	-19.855088908466566	0.0737646053759564	0.9262353946240436
TTC27	Epicardial_fat_cells	diploid	chimp	C40280	-10.041958782120629	-0.0465645954099151	-19.54045814337086	-19.58702273878077	0.0454970979276607	0.9545029020723392
SPAST	Epicardial_fat_cells	diploid	chimp	C40280	-9.367052773906403	-0.4524089778816247	-18.571628248783256	-19.02403722666488	0.3639060318432402	0.6360939681567598
VRK2	Epicardial_fat_cells	diploid	chimp	C40280	-8.438535952424125	0.231757877960831	-17.080539709060428	-16.848781831099597	0.2068618637166415	0.7931381362833586
EIPR1	Epicardial_fat_cells	diploid	chimp	C40280	-10.08328879517401	0.1431937376569862	-19.59664202536189	-19.453448287704905	0.1334138377415578	0.8665861622584423
TMSB10	Epicardial_fat_cells	diploid	chimp	C40280	-10.173518191616251	0.0009994966176558	-19.71803821182353	-19.71703871520588	0.000998997287285	0.9990010027127152
SH3YL1	Epicardial_fat_cells	diploid	chimp	C40280	-9.856787031695278	0.0137026085937924	-19.284279582491124	-19.27057697389733	0.0136091551914228	0.9863908448085772
FAM136A	Epicardial_fat_cells	diploid	chimp	C40280	-11.400701586892533	-0.0737593181595953	-21.19732168394299	-21.271081002102587	0.0711047648462191	0.9288952351537808
INPP4A	Epicardial_fat_cells	diploid	chimp	C40280	-9.711833615617865	-0.0205790982096979	-19.078656859243583	-19.09923595745328	0.0203687936646928	0.9796312063353072
RETSAT	Epicardial_fat_cells	diploid	chimp	C40280	-11.421128763487332	-0.3164466787714098	-21.2192371754062	-21.53568385417761	0.2712661324910174	0.7287338675089826
LTBP1	Epicardial_fat_cells	diploid	chimp	C40280	-8.66165611428217	1.5772074929570277	-17.4555683510895	-15.878360858132472	0.7934489110278679	0.2065510889721321
EIF2AK2	Epicardial_fat_cells	diploid	chimp	C40280	-9.032550566778784	-0.4573404407253605	-18.055570789915496	-18.512911230640857	0.3670351836228936	0.6329648163771064
CCDC85A	Epicardial_fat_cells	diploid	chimp	C40280	-10.160982967310416	2.265228640250438	-19.70127659225561	-17.436047952005172	0.8961937024705819	0.103806297529418
PUM2	Epicardial_fat_cells	diploid	chimp	C40280	-8.119726656889773	-0.6063898127598755	-16.526314567425143	-17.132704380185018	0.4546839874174311	0.5453160125825689
MTA3	Epicardial_fat_cells	diploid	chimp	C40280	-9.059228836104136	-0.3430062785859675	-18.09760164724361	-18.440607925829585	0.2903662439503213	0.7096337560496786
MXD1	Epicardial_fat_cells	diploid	chimp	C40280	-10.815419229704974	-0.0173972924548985	-20.53172580078473	-20.54912309323963	0.0172468333530152	0.9827531666469848
CTNNA2	Epicardial_fat_cells	diploid	chimp	C40280	-10.319314545207313	1.874831052106145	-19.91053857696071	-18.03570752485457	0.8466191219676523	0.1533808780323477
POLR1A	Epicardial_fat_cells	diploid	chimp	C40280	-9.649590285511255	-0.1995935387088573	-18.988991603253464	-19.18858514196232	0.180936396922286	0.819063603077714
LAPTM4A	Epicardial_fat_cells	diploid	chimp	C40280	-8.559414921718275	-0.0572740895474586	-17.285030802260685	-17.342304891808144	0.0556647985163704	0.9443352014836296
TTC7A	Epicardial_fat_cells	diploid	chimp	C40280	-10.904031696549	0.0071517176523664	-20.6371744293202	-20.63002271166783	0.0071262049757266	0.9928737950242732
SRBD1	Epicardial_fat_cells	diploid	chimp	C40280	-9.38225249803083	-0.0508685924795528	-18.594513005022296	-18.64538159750185	0.0495964474987094	0.9504035525012908
PSME4	Epicardial_fat_cells	diploid	chimp	C40280	-8.754753567212987	-0.268122718108085	-17.60892182767479	-17.877044545782876	0.2351860811734741	0.7648139188265258
ERLEC1	Epicardial_fat_cells	diploid	chimp	C40280	-9.809065244297509	-0.2806747164984032	-19.21707720262533	-19.497751919123733	0.2447260263101596	0.7552739736898404
NCK2	Epicardial_fat_cells	diploid	chimp	C40280	-8.934408514779161	-0.5521286564398123	-17.899649078099927	-18.45177773453974	0.4242770113445998	0.5757229886554002
MAP4K4	Epicardial_fat_cells	diploid	chimp	C40280	-8.301462124500357	-0.5577064034102541	-16.844894575390924	-17.40260097880118	0.4274793093939745	0.5725206906060255
ZNF638	Epicardial_fat_cells	diploid	chimp	C40280	-7.756219451995213	-0.9828638539286666	-15.868030407366328	-16.850894261294997	0.6257621996948202	0.3742378003051799
FOSL2	Epicardial_fat_cells	diploid	chimp	C40280	-8.889310941444856	-0.1366272764321401	-17.8273145756535	-17.96394185208564	0.1277047094383152	0.8722952905616848
TMEM131	Epicardial_fat_cells	diploid	chimp	C40280	-8.403245611847517	-0.6526858154191899	-17.020253375047513	-17.672939190466703	0.4793544606044485	0.5206455393955515
DDX1	Epicardial_fat_cells	diploid	chimp	C40280	-8.58478029845614	-0.3987412319978746	-17.327547266042284	-17.72628849804016	0.3288356452563187	0.6711643547436813
XPO1	Epicardial_fat_cells	diploid	chimp	C40280	-8.069435218226898	-0.4990478120262303	-16.436914365947516	-16.935962177973746	0.3928915340410424	0.6071084659589576
STARD7	Epicardial_fat_cells	diploid	chimp	C40280	-9.736992059528436	-0.2951860632196101	-19.1146654560807	-19.40985151930031	0.2556069295914916	0.7443930704085084
NCOA1	Epicardial_fat_cells	diploid	chimp	C40280	-7.417875902743259	0.0223870292710213	-15.230082678468689	-15.207695649197666	0.022138299297184	0.977861700702816
AGBL5	Epicardial_fat_cells	diploid	chimp	C40280	-11.142945058773956	-0.1690063981464895	-20.91316594695699	-21.08217234510348	0.1554964998883558	0.8445035001116442
KIF3C	Epicardial_fat_cells	diploid	chimp	C40280	-10.629448059174338	-0.118538351399966	-20.30499444707433	-20.42353279847429	0.111782249390623	0.8882177506093769
RAB10	Epicardial_fat_cells	diploid	chimp	C40280	-8.773103934431191	-0.6560165432138517	-17.638931901408924	-18.294948444622776	0.4810857044222302	0.5189142955777698
HADHA	Epicardial_fat_cells	diploid	chimp	C40280	-9.126638565076776	-0.4610603795336807	-18.203129820815747	-18.664190200349427	0.3693853999669633	0.6306146000330367
MAPRE3	Epicardial_fat_cells	diploid	chimp	C40280	-10.771314812118508	-0.1414229306153629	-20.47861966834712	-20.62004259896248	0.1318779213588393	0.8681220786411606
CAD	Epicardial_fat_cells	diploid	chimp	C40280	-10.142866465359027	-0.104753657800149	-19.676992896963	-19.781746554763146	0.0994536621701549	0.9005463378298451
MTIF2	Epicardial_fat_cells	diploid	chimp	C40280	-10.362996378478316	-0.0903830291755659	-19.96733384863026	-20.057716877805827	0.0864188100037104	0.9135811899962896
GMCL1	Epicardial_fat_cells	diploid	chimp	C40280	-9.892021786984152	-0.141116750520105	-19.333586986388795	-19.4747037369089	0.1316120789623571	0.868387921037643
MSH2	Epicardial_fat_cells	diploid	chimp	C40280	-9.647423183465868	-0.0720690087680467	-18.985854930476595	-19.05792393924464	0.0695333167639028	0.9304666832360972
DGUOK	Epicardial_fat_cells	diploid	chimp	C40280	-10.106074113994332	-0.0745078060477624	-19.627461078791303	-19.701968884839065	0.0717997715446128	0.9282002284553872
MOB1A	Epicardial_fat_cells	diploid	chimp	C40280	-9.716277526747184	-0.3069373609565282	-19.08502708998442	-19.391964450940947	0.2643033171995286	0.7356966828004714
KANSL3	Epicardial_fat_cells	diploid	chimp	C40280	-9.960287502814806	-0.3661856477127508	-19.428367031875243	-19.794552679587994	0.3066259340490022	0.6933740659509978
LMAN2L	Epicardial_fat_cells	diploid	chimp	C40280	-10.065744149799814	-0.3003779782791654	-19.57283623556204	-19.873214213841205	0.2594617396017236	0.7405382603982764
RTKN	Epicardial_fat_cells	diploid	chimp	C40280	-10.791323772726669	-0.3251903111852598	-20.502763689568827	-20.827954000754087	0.2776101383114388	0.7223898616885613
TTL	Epicardial_fat_cells	diploid	chimp	C40280	-10.424800475020133	-0.2771994488348852	-20.04699899626344	-20.32419844509832	0.2420966808990797	0.7579033191009202
ACTR1B	Epicardial_fat_cells	diploid	chimp	C40280	-10.218447694594577	-0.2555600774970052	-19.7778418673275	-20.033401944824504	0.2255173938136334	0.7744826061863666
GTF3C2	Epicardial_fat_cells	diploid	chimp	C40280	-9.970447405865098	-0.2823713433586938	-19.442388363107945	-19.72475970646664	0.2460063579911161	0.7539936420088839
EIF2B4	Epicardial_fat_cells	diploid	chimp	C40280	-10.906985328287853	-0.2290920799745635	-20.640660506080287	-20.86975258605485	0.2047446969544596	0.7952553030455404
NRBP1	Epicardial_fat_cells	diploid	chimp	C40280	-10.017340454654809	-0.2247343257277272	-19.50681955500001	-19.73155388072774	0.2012716078420474	0.7987283921579527
ASB3	Epicardial_fat_cells	diploid	chimp	C40280	-9.080302241411772	-0.1501368880204339	-18.13069527238159	-18.280832160402024	0.1394098361222595	0.8605901638777405
PPM1G	Epicardial_fat_cells	diploid	chimp	C40280	-9.866099524411196	-0.2892651548452284	-19.297337106123063	-19.58660226096829	0.2511863724846205	0.7488136275153795
MOGS	Epicardial_fat_cells	diploid	chimp	C40280	-10.492537035722387	-0.3295553490045328	-20.13337867090725	-20.462934019911785	0.2807565253329772	0.7192434746670228
CLIP4	Epicardial_fat_cells	diploid	chimp	C40280	-8.990201511842248	0.504377720406687	-17.988540432153407	-17.48416271174672	0.3961187584963765	0.6038812415036235
SPTBN1	Epicardial_fat_cells	diploid	chimp	C40280	-6.994483586207329	-0.6559930326683538	-14.3975052238318	-15.053498256500154	0.4810735043206595	0.5189264956793405
AUP1	Epicardial_fat_cells	diploid	chimp	C40280	-10.87419379587222	-0.265749850970387	-20.601853745259582	-20.867603596229973	0.2333691245131927	0.7666308754868073
RTN4	Epicardial_fat_cells	diploid	chimp	C40280	-8.04018131196439	-0.2928134544072769	-16.384664110522625	-16.6774775649299	0.2538386791790419	0.7461613208209582
CCDC88A	Epicardial_fat_cells	diploid	chimp	C40280	-8.269592451999255	-0.5165235536630206	-16.789534950100393	-17.306058503763413	0.4034090364894929	0.5965909635105072
MRPL19	Epicardial_fat_cells	diploid	chimp	C40280	-10.665176175715262	-0.0988790315008109	-20.349123653992	-20.44800268549281	0.0941477190131056	0.9058522809868944
FANCL	Epicardial_fat_cells	diploid	chimp	C40280	-8.742288273913596	-0.1410414688085382	-17.58849534936114	-17.729536818169677	0.1315467027725726	0.8684532972274274
PAPOLG	Epicardial_fat_cells	diploid	chimp	C40280	-10.329799954490165	-0.0155722335092889	-19.92420872915854	-19.93978096266783	0.0154516132019012	0.9845483867980988
UNC50	Epicardial_fat_cells	diploid	chimp	C40280	-10.845765715380232	-0.1712141506221769	-20.56802593219312	-20.739240082815293	0.1573588979679979	0.8426411020320022
ELMOD3	Epicardial_fat_cells	diploid	chimp	C40280	-11.009127996830028	-0.0336656505522725	-20.760075545455617	-20.79374119600789	0.0331052686814086	0.9668947313185912
USP34	Epicardial_fat_cells	diploid	chimp	C40280	-7.570938617505896	-0.9098181696537576	-15.52169633569954	-16.4315145053533	0.5974025781927503	0.4025974218072496
CCT4	Epicardial_fat_cells	diploid	chimp	C40280	-9.368862113995007	-0.3458189976990589	-18.57435497178844	-18.920173969487497	0.2923594399149852	0.7076405600850147
GGCX	Epicardial_fat_cells	diploid	chimp	C40280	-9.835038838424156	0.14163025870371	-19.25371354568691	-19.1120832869832	0.1320578887930592	0.8679421112069409
EHBP1	Epicardial_fat_cells	diploid	chimp	C40280	-8.226684175270298	0.1716788769041847	-16.71465963210953	-16.542980755205345	0.1577504044556889	0.8422495955443112
ST3GAL5	Epicardial_fat_cells	diploid	chimp	C40280	-10.304283524599535	0.1042239310903313	-19.89090141627384	-19.78667748518351	0.0989764923479361	0.9010235076520638
KDM3A	Epicardial_fat_cells	diploid	chimp	C40280	-9.315485119364991	0.3300571427777719	-18.493621958185347	-18.16356481540757	0.2811173466934809	0.7188826533065192
CHMP3	Epicardial_fat_cells	diploid	chimp	C40280	-10.175804861885045	-0.1443864235694575	-19.72109225788733	-19.8654786814568	0.1344467867349221	0.865553213265078
UXS1	Epicardial_fat_cells	diploid	chimp	C40280	-9.977503023086154	0.2071775265342487	-19.45211266979273	-19.24493514325848	0.1871246697624958	0.8128753302375041
ID2	Epicardial_fat_cells	diploid	chimp	C40280	-10.674231383551724	-0.0466109242941392	-20.36026500806225	-20.40687593235639	0.0455413179577621	0.954458682042238
TAF1B	Epicardial_fat_cells	diploid	chimp	C40280	-10.3827012604408	-0.1437754742528198	-19.99282148387866	-20.13659695813148	0.1339178160200694	0.8660821839799305
HPCAL1	Epicardial_fat_cells	diploid	chimp	C40280	-10.117143443147745	0.6932564194228661	-19.642393453731625	-18.94913703430876	0.5000546164482867	0.4999453835517132
ODC1	Epicardial_fat_cells	diploid	chimp	C40280	-8.969186573930598	-0.1359522046570411	-17.95513635873301	-18.09108856339005	0.1271156487013373	0.8728843512986627
BIRC6	Epicardial_fat_cells	diploid	chimp	C40280	-7.623649225080588	-0.8551580614913271	-15.620967558582825	-16.47612562007415	0.5747840245009072	0.4252159754990929
NOL10	Epicardial_fat_cells	diploid	chimp	C40280	-9.433129772288252	-0.5804570445283695	-18.67075677732165	-19.251213821850016	0.4403574734498865	0.5596425265501134
STRN	Epicardial_fat_cells	diploid	chimp	C40280	-8.724946247930827	-0.3714659124896506	-17.56002259732813	-17.93148850981778	0.3102774836481673	0.6897225163518327
CEBPZ	Epicardial_fat_cells	diploid	chimp	C40280	-9.672050828535024	-0.2534046780819281	-19.02144231198302	-19.274846990064948	0.2238462741390539	0.7761537258609461
PRKD3	Epicardial_fat_cells	diploid	chimp	C40280	-9.248972068449886	-0.3543954988342684	-18.392173244484525	-18.7465687433188	0.298402568489828	0.7015974315101721
SRSF7	Epicardial_fat_cells	diploid	chimp	C40280	-9.90434770715222	-0.0948237957559783	-19.350773547344403	-19.44559734310038	0.0904668160434114	0.9095331839565884
SOS1	Epicardial_fat_cells	diploid	chimp	C40280	-8.214250148694173	-0.7572362742381316	-16.692889027042213	-17.450125301280348	0.5310392835310764	0.4689607164689235
COX7A2L	Epicardial_fat_cells	diploid	chimp	C40280	-10.026083336368412	-0.4476919843149147	-19.518780614612727	-19.96647259892764	0.3608984929934019	0.6391015070065981
PNO1	Epicardial_fat_cells	diploid	chimp	C40280	-10.88126823834084	-0.1518947309995191	-20.61024524479805	-20.762139975797574	0.1409212896615049	0.859078710338495
THADA	Epicardial_fat_cells	diploid	chimp	C40280	-8.887456690088108	-0.2122778940111302	-17.82433118793316	-18.03660908194429	0.1912600776448806	0.8087399223551194
AAK1	Epicardial_fat_cells	diploid	chimp	C40280	-8.477496850918682	-0.352926768639442	-17.146789043938774	-17.499715812578216	0.2973713540550426	0.7026286459449573
C2orf42	Epicardial_fat_cells	diploid	chimp	C40280	-11.42538081190503	-0.0987177099329735	-21.22378787558832	-21.32250558552129	0.0940015737150303	0.9059984262849696
TIA1	Epicardial_fat_cells	diploid	chimp	C40280	-9.210935512693892	-0.2481179034331084	-18.3337356069442	-18.581853510377307	0.2197320584145742	0.7802679415854257
PCYOX1	Epicardial_fat_cells	diploid	chimp	C40280	-8.622437144208003	-0.1676684991025361	-17.390414038356518	-17.558082537459054	0.1543658833061667	0.8456341166938333
EPAS1	Epicardial_fat_cells	diploid	chimp	C40280	-8.055608355954272	0.1727453384229956	-16.41224094243664	-16.239495604013644	0.1586481524466408	0.8413518475533591
MSH6	Epicardial_fat_cells	diploid	chimp	C40280	-8.791088040141926	0.0034642241683294	-17.66827355898012	-17.66480933481179	0.0034582306667271	0.9965417693332728
ALMS1	Epicardial_fat_cells	diploid	chimp	C40280	-8.606015498446327	-0.1182672033049029	-17.36303573591284	-17.481302939217745	0.1115413781851356	0.8884586218148643
LDAH	Epicardial_fat_cells	diploid	chimp	C40280	-9.794144994275392	0.0939957343644053	-19.19596701813092	-19.10197128376652	0.0897133548163996	0.9102866451836004
WDR35	Epicardial_fat_cells	diploid	chimp	C40280	-9.687400387747635	-0.0673511559057793	-19.04355749159669	-19.11090864750248	0.0651331403282979	0.934866859671702
ITGB1BP1	Epicardial_fat_cells	diploid	chimp	C40280	-10.576037683494537	-0.2485130802199187	-20.238519291703746	-20.48703237192366	0.2200403412754539	0.7799596587245461
CPSF3	Epicardial_fat_cells	diploid	chimp	C40280	-9.950871414274856	-0.2581719335986001	-19.415352626646264	-19.673524560244864	0.2275375915528372	0.7724624084471627
RHOQ	Epicardial_fat_cells	diploid	chimp	C40280	-10.67652232406061	0.0169782949008095	-20.363080975294583	-20.346102680393773	0.0168349759023102	0.98316502409769
SUPT7L	Epicardial_fat_cells	diploid	chimp	C40280	-10.312133323816369	-0.397531287788329	-19.90116271574465	-20.298694003532983	0.3280230823528836	0.6719769176471163
KLHL29	Epicardial_fat_cells	diploid	chimp	C40280	-8.885718492660429	1.5548070558543046	-17.82153386103182	-16.266726805177516	0.788769865672742	0.2112301343272579
DNMT3A	Epicardial_fat_cells	diploid	chimp	C40280	-8.720147316692046	-0.1192599563195813	-17.552132251808153	-17.671392208127735	0.112422960491209	0.8875770395087909
TMEM214	Epicardial_fat_cells	diploid	chimp	C40280	-10.253641817426596	-0.2927657909247116	-19.82438755428368	-20.1171533452084	0.2538031136843552	0.7461968863156448
ATAD2B	Epicardial_fat_cells	diploid	chimp	C40280	-9.104610923595668	-0.158292106766531	-18.16875234551418	-18.32704445228071	0.1463995969060307	0.8536004030939692
ATL2	Epicardial_fat_cells	diploid	chimp	C40280	-9.4888676843235	-0.1911252256848783	-18.75365316737798	-18.94477839306285	0.1739708583907404	0.8260291416092597
YPEL5	Epicardial_fat_cells	diploid	chimp	C40280	-9.76137193617718	-0.2454539298394315	-19.149431377297542	-19.394885307136978	0.2176506740766636	0.7823493259233364
FAM98A	Epicardial_fat_cells	diploid	chimp	C40280	-10.161318948573127	-0.1233646529410812	-19.70172628899805	-19.825090941939127	0.1160587280005176	0.8839412719994822
YIPF4	Epicardial_fat_cells	diploid	chimp	C40280	-9.658031077275432	-0.4228078868141195	-19.001199327026253	-19.424007213840373	0.3447955055555607	0.6552044944444393
AFTPH	Epicardial_fat_cells	diploid	chimp	C40280	-10.316609262189386	-0.136955002222031	-19.90700782404938	-20.04396282627141	0.1279905362624636	0.8720094637375364
BCL11A	Epicardial_fat_cells	diploid	chimp	C40280	-8.82029339181595	0.0260247527863911	-17.71577660191118	-17.68975184912479	0.0256890276011118	0.974310972398888
STAMBP	Epicardial_fat_cells	diploid	chimp	C40280	-9.716001173773858	-0.3225954765212471	-19.08463106758301	-19.407226544104265	0.2757332219667341	0.7242667780332659
NAGK	Epicardial_fat_cells	diploid	chimp	C40280	-10.560112791241746	-0.2345207717052773	-20.218581664408497	-20.45310243611377	0.2090501956554808	0.7909498043445191
MCEE	Epicardial_fat_cells	diploid	chimp	C40280	-10.654860232556665	0.1312886637312118	-20.33640988137382	-20.20512121764261	0.1230354100204609	0.8769645899795391
MPHOSPH10	Epicardial_fat_cells	diploid	chimp	C40280	-9.71436677491714	-0.1762840475296023	-19.08228859137437	-19.25857263890397	0.161620190201469	0.838379809798531
POLR1B	Epicardial_fat_cells	diploid	chimp	C40280	-10.264000353761226	-0.3091425278843687	-19.838037008743004	-20.147179536627373	0.2659238637488402	0.7340761362511597
PXDN	Epicardial_fat_cells	diploid	chimp	C40280	-7.916488568815462	-0.3391088137558177	-16.161726865847168	-16.500835679602986	0.2875950745841504	0.7124049254158497
PTCD3	Epicardial_fat_cells	diploid	chimp	C40280	-9.532767693517062	-0.5787889352088413	-18.81847880852194	-19.397267743730783	0.4394231494751325	0.5605768505248675
IMMT	Epicardial_fat_cells	diploid	chimp	C40280	-9.733088769053014	-0.2702698469980369	-19.109087598344708	-19.379357445342745	0.2368264735369005	0.7631735264630994
MRPL35	Epicardial_fat_cells	diploid	chimp	C40280	-11.382552917490107	-0.367078027559156	-21.177776318481456	-21.54485434604061	0.3072444110922092	0.6927555889077908
YWHAQ	Epicardial_fat_cells	diploid	chimp	C40280	-8.66509344129592	-0.408633564876176	-17.461263188104873	-17.86989675298105	0.3354422950040588	0.6645577049959411
KIDINS220	Epicardial_fat_cells	diploid	chimp	C40280	-8.078437881903252	-0.5823840904725658	-16.45295738154943	-17.035341472021997	0.4414348918600693	0.5585651081399307
ROCK2	Epicardial_fat_cells	diploid	chimp	C40280	-7.727569961797032	-0.7623366202013174	-15.814954505942302	-16.57729112614362	0.5334250561235445	0.4665749438764555
LPIN1	Epicardial_fat_cells	diploid	chimp	C40280	-9.712527277262462	-0.1955994571841551	-19.07965148154926	-19.27525093873341	0.1776584482782913	0.8223415517217085
CCT7	Epicardial_fat_cells	diploid	chimp	C40280	-9.932761188663465	-0.1824193231604454	-19.390268687117207	-19.57268801027765	0.1667481346562628	0.8332518653437372
REV1	Epicardial_fat_cells	diploid	chimp	C40280	-9.58566134504546	-0.3178900525897958	-18.896041030081715	-19.21393108267151	0.272317209145211	0.7276827908547889
TSGA10	Epicardial_fat_cells	diploid	chimp	C40280	-9.750733574205666	0.2897923898498398	-19.134276512142733	-18.844484122292894	0.2515810691828758	0.7484189308171242
TGFBRAP1	Epicardial_fat_cells	diploid	chimp	C40280	-10.695416696903717	-0.1868298593408432	-20.3862629357681	-20.573092795108945	0.1704151295045692	0.8295848704954308
GCC2	Epicardial_fat_cells	diploid	chimp	C40280	-8.276550565681278	-0.1609132811739577	-16.801640049858698	-16.962553331032655	0.1486341026428067	0.8513658973571933
MRPS9	Epicardial_fat_cells	diploid	chimp	C40280	-9.80769922188574	-0.1089206352282338	-19.215146428642605	-19.32406706387084	0.1031984108726213	0.8968015891273786
C2orf49	Epicardial_fat_cells	diploid	chimp	C40280	-10.743559054929351	-0.2694285392290716	-20.44498702125891	-20.714415560487986	0.2361841395576218	0.7638158604423783
IFT172	Epicardial_fat_cells	diploid	chimp	C40280	-9.874281175092037	-0.1268259800247798	-19.308793809138827	-19.435619789163606	0.1191130488145808	0.8808869511854192
SELENOI	Epicardial_fat_cells	diploid	chimp	C40280	-9.970109814404374	-0.2708278913499527	-19.44192281714326	-19.71275070849321	0.2372522394037072	0.7627477605962928
HADHB	Epicardial_fat_cells	diploid	chimp	C40280	-9.910505199439864	-0.3631345247825131	-19.35934711030621	-19.722481635088723	0.3045071338208877	0.6954928661791123
PPM1B	Epicardial_fat_cells	diploid	chimp	C40280	-9.933906123679014	0.3559492318487118	-19.39185656684777	-19.035907334999063	0.299491817162074	0.7005081828379259
PNPT1	Epicardial_fat_cells	diploid	chimp	C40280	-10.286916341818907	-0.0153667509763018	-19.868152406104805	-19.883519157081107	0.0152492849187814	0.9847507150812186
DYNC2LI1	Epicardial_fat_cells	diploid	chimp	C40280	-10.100765788736876	-0.1394678398350102	-19.620290982027864	-19.759758821862874	0.1301790036586603	0.8698209963413397
THUMPD2	Epicardial_fat_cells	diploid	chimp	C40280	-10.372835072323088	-0.1773183606961765	-19.980070199410203	-20.15738856010638	0.162486889180984	0.8375131108190159
RAB1A	Epicardial_fat_cells	diploid	chimp	C40280	-8.570446646720747	-0.4639699017045729	-17.30353855543683	-17.767508457141403	0.3712175205368818	0.6287824794631182
ACTR2	Epicardial_fat_cells	diploid	chimp	C40280	-8.587510380797186	-0.4570219029078011	-17.33211517410699	-17.78913707701479	0.3668335282759711	0.633166471724029
PREPL	Epicardial_fat_cells	diploid	chimp	C40280	-8.807052620245875	-0.2518589720323874	-17.694262704301178	-17.946121676333565	0.2226456409556764	0.7773543590443236
FBXO11	Epicardial_fat_cells	diploid	chimp	C40280	-8.065961808762859	-0.6592504030976515	-16.43072004182703	-17.08997044492468	0.4827610901044781	0.5172389098955219
LRPPRC	Epicardial_fat_cells	diploid	chimp	C40280	-8.543446729394095	-0.4505143415224495	-17.258195402122592	-17.70870974364504	0.3626997226855751	0.6373002773144248
DTNB	Epicardial_fat_cells	diploid	chimp	C40280	-9.955430497022482	0.6893108710444835	-19.42165629570278	-18.73234542465829	0.498078161215078	0.501921838784922
ACP1	Epicardial_fat_cells	diploid	chimp	C40280	-9.658795306856971	-0.3796375333959468	-19.00230386725572	-19.381941400651662	0.3158906689360224	0.6841093310639775
MBOAT2	Epicardial_fat_cells	diploid	chimp	C40280	-9.449190209960737	0.1197349664909169	-18.69471042767585	-18.57497546118493	0.1128444684945995	0.8871555315054003
PDIA6	Epicardial_fat_cells	diploid	chimp	C40280	-8.302514151850072	-0.0558959875966352	-16.846718332812852	-16.902614320409487	0.0543625111967316	0.9456374888032684
RHOB	Epicardial_fat_cells	diploid	chimp	C40280	-10.25202159446522	0.3272896078117071	-19.82225052243732	-19.49496091462561	0.2791250582215729	0.7208749417784273
HNRNPLL	Epicardial_fat_cells	diploid	chimp	C40280	-9.409987140131546	-0.0831398003898584	-18.636143845954297	-18.71928364634416	0.0797775092357424	0.9202224907642576
GALM	Epicardial_fat_cells	diploid	chimp	C40280	-11.025751293040445	0.057981499908376	-20.779300062582127	-20.72131856267375	0.0563325947912283	0.9436674052087716
CAMKMT	Epicardial_fat_cells	diploid	chimp	C40280	-8.44376626486683	0.8297251003543025	-17.08945210871856	-16.25972700836426	0.5638308274065561	0.4361691725934439
EML4	Epicardial_fat_cells	diploid	chimp	C40280	-7.906748657843594	-0.474898540143311	-16.144034069515524	-16.618932609658835	0.3780518439652914	0.6219481560347085
CALM2	Epicardial_fat_cells	diploid	chimp	C40280	-9.520638673081995	-0.0234132405192149	-18.80060924629033	-18.824022486809543	0.023141277251973	0.9768587227480272
WDPCP	Epicardial_fat_cells	diploid	chimp	C40280	-8.182671072174555	-0.0728799920414431	-16.637449868237773	-16.710329860279217	0.0702876037820415	0.9297123962179586
VPS54	Epicardial_fat_cells	diploid	chimp	C40280	-8.576979562519234	-0.3801365415720568	-17.314486533416066	-17.694623074988122	0.3162319599249976	0.6837680400750024
ASXL2	Epicardial_fat_cells	diploid	chimp	C40280	-9.306251650593556	-0.4771152513401198	-18.47959485340034	-18.95671010474046	0.379428996468	0.620571003532
ETAA1	Epicardial_fat_cells	diploid	chimp	C40280	-10.332374005638684	-0.1833098827879027	-19.9275610272234	-20.1108709100113	0.1674898648005589	0.8325101351994411
MEIS1	Epicardial_fat_cells	diploid	chimp	C40280	-7.711062396505865	1.1895662537874951	-15.784293464296304	-14.59472721050881	0.6956467524906536	0.3043532475093464
CIAO1	Epicardial_fat_cells	diploid	chimp	C40280	-10.12314315841445	-0.3721152358797539	-19.650476106320625	-20.02259134220038	0.3107251912414792	0.6892748087585209
ZNF514	Epicardial_fat_cells	diploid	chimp	C40280	-10.661564240079176	-0.2157581261421129	-20.34467473597755	-20.56043286211966	0.1940697882497687	0.8059302117502313
SNRNP200	Epicardial_fat_cells	diploid	chimp	C40280	-8.60931799418432	-0.2308500311937358	-17.368546287667797	-17.599396318861533	0.2061414888782496	0.7938585111217507
MRPS5	Epicardial_fat_cells	diploid	chimp	C40280	-10.472895541102927	-0.2905404281277093	-20.10843163226893	-20.39897206039664	0.2521407058500888	0.7478592941499111
EXOC6B	Epicardial_fat_cells	diploid	chimp	C40280	-7.741449117519668	-0.1812513930614834	-15.840688743158418	-16.021940136219904	0.1657743861983328	0.8342256138016672
SFXN5	Epicardial_fat_cells	diploid	chimp	C40280	-10.692962806224308	-0.0152673748280598	-20.38325648511077	-20.39852385993883	0.0151514193230656	0.9848485806769344
DUSP11	Epicardial_fat_cells	diploid	chimp	C40280	-10.446490412513258	-0.2385368495399618	-20.07476477530553	-20.313301624845497	0.2122203415957274	0.7877796584042726
THNSL2	Epicardial_fat_cells	diploid	chimp	C40280	-11.411240108278683	-0.2495719218385588	-21.2086391107196	-21.45821103255816	0.2208657579530886	0.7791342420469114
SLC20A1	Epicardial_fat_cells	diploid	chimp	C40280	-11.203349359475927	-0.1974769590189745	-20.98102351530904	-21.178500474328008	0.1792009475747565	0.8207990524252434
ZC3H8	Epicardial_fat_cells	diploid	chimp	C40280	-10.653500797223955	-0.1290073903218598	-20.33473277345511	-20.46374016377697	0.1210325303309253	0.8789674696690749
AFF3	Epicardial_fat_cells	diploid	chimp	C40280	-9.091901052548744	1.9787393375212543	-18.14886974964346	-16.170130412122205	0.861756594221401	0.1382434057785991
CRIM1	Epicardial_fat_cells	diploid	chimp	C40280	-8.765872832612317	0.4207368438576644	-17.627114747259743	-17.20637790340208	0.3434371427739945	0.6565628572260054
TMEM18	Epicardial_fat_cells	diploid	chimp	C40280	-10.613201446935832	-0.2621532837822435	-20.284837888249555	-20.5469911720318	0.2306069208128941	0.7693930791871059
RNF144A	Epicardial_fat_cells	diploid	chimp	C40280	-10.888568997380736	0.5081645875398306	-20.61889404261778	-20.110729455077948	0.3984012520446007	0.6015987479553994
ASAP2	Epicardial_fat_cells	diploid	chimp	C40280	-9.99498369564796	0.5723902272828844	-19.476159588784228	-18.903769361501343	0.4358246814434167	0.5641753185565833
ADAM17	Epicardial_fat_cells	diploid	chimp	C40280	-9.201355238711583	-0.4291518229266521	-18.318968435278265	-18.74812025820492	0.3489389243208305	0.6510610756791695
NBAS	Epicardial_fat_cells	diploid	chimp	C40280	-8.349041487214409	-0.4228481727590321	-16.927141245890077	-17.34998941864911	0.344821900556053	0.655178099443947
GPATCH11	Epicardial_fat_cells	diploid	chimp	C40280	-11.261492632981083	0.0395787623653697	-21.045608650566653	-21.006029888201283	0.0388057549231912	0.9611942450768088
TCF7L1	Epicardial_fat_cells	diploid	chimp	C40280	-8.581250493754279	0.2290376856617442	-17.321638933845918	-17.092601248184174	0.2047014384122359	0.7952985615877641
TGOLN2	Epicardial_fat_cells	diploid	chimp	C40280	-9.2326349868303	-0.2285282348531261	-18.36711136351284	-18.59563959836596	0.2042961696934693	0.7957038303065308
ZFP36L2	Epicardial_fat_cells	diploid	chimp	C40280	-10.22945332059753	0.0054471213122937	-19.79242555137531	-19.786978430063016	0.0054323126473971	0.9945676873526028
PLEKHH2	Epicardial_fat_cells	diploid	chimp	C40280	-8.737849403591753	0.6324264701532344	-17.581213541014975	-16.948787070861744	0.468698950483817	0.531301049516183
SLC30A6	Epicardial_fat_cells	diploid	chimp	C40280	-9.984899165543696	-0.4421455227804003	-19.46229494289537	-19.904440465675773	0.3573438924531359	0.6426561075468641
ANAPC1	Epicardial_fat_cells	diploid	chimp	C40280	-10.57470265537094	-0.2515784541648003	-20.23684993451881	-20.48842838868361	0.222427548580544	0.7775724514194561
RANBP2	Epicardial_fat_cells	diploid	chimp	C40280	-8.593080060543015	-0.5632168488598239	-17.3414293161527	-17.904646165012522	0.4306254770745062	0.5693745229254938
MERTK	Epicardial_fat_cells	diploid	chimp	C40280	-10.83964747607028	-0.024678139686486	-20.560723113091647	-20.585401252778134	0.0243761238940307	0.9756238761059692
TMEM87B	Epicardial_fat_cells	diploid	chimp	C40280	-10.2085507751847	-0.2455111699048124	-19.76470536142837	-20.01021653133318	0.2176954545216001	0.7823045454783998
RMND5A	Epicardial_fat_cells	diploid	chimp	C40280	-9.762367671893758	-0.2501957782005349	-19.150848620399195	-19.40104439859973	0.221351674220086	0.778648325779914
BABAM2	Epicardial_fat_cells	diploid	chimp	C40280	-8.500867409116438	-0.0257773833003867	-17.186373684698903	-17.21215106799929	0.0254479829843488	0.9745520170156512
CNNM4	Epicardial_fat_cells	diploid	chimp	C40280	-10.708197500326198	-0.0630774454931248	-20.401900993463865	-20.46497843895699	0.0611292404354759	0.938870759564524
MITD1	Epicardial_fat_cells	diploid	chimp	C40280	-10.389144088705374	-0.4059684091345801	-20.001137175388376	-20.40710558452296	0.3336687829278	0.6663312170721999
EIF5B	Epicardial_fat_cells	diploid	chimp	C40280	-8.362579648138562	-0.4374083459572481	-16.95045566989432	-17.38786401585157	0.3542922945625078	0.6457077054374922
CNOT11	Epicardial_fat_cells	diploid	chimp	C40280	-11.42129225426803	-0.1803067817376203	-21.21941222034161	-21.39971900207923	0.1649859949338439	0.8350140050661561
HK2	Epicardial_fat_cells	diploid	chimp	C40280	-9.49385966865952	0.5150526986928625	-18.761045298368128	-18.24599259967527	0.402530892052423	0.597469107947577
PPP1R21	Epicardial_fat_cells	diploid	chimp	C40280	-9.374250184121683	-0.352752900898544	-18.582470814142265	-18.93522371504081	0.2972491789788376	0.7027508210211625
PKDCC	Epicardial_fat_cells	diploid	chimp	C40280	-9.93713830667743	0.0133326628391293	-19.396337691624023	-19.383005028784893	0.0132441765789657	0.9867558234210344
REL	Epicardial_fat_cells	diploid	chimp	C40280	-10.69968775997499	-0.0422609524997383	-20.39149269236459	-20.43375364486433	0.0413804062488214	0.9586195937511788
PEX13	Epicardial_fat_cells	diploid	chimp	C40280	-10.060288823306497	-0.1606341263850055	-19.565420738187523	-19.72605486457253	0.1483964065999581	0.8516035934000419
SANBR	Epicardial_fat_cells	diploid	chimp	C40280	-10.250952095976157	-0.1198410272798575	-19.820839576141125	-19.940680603420983	0.1129385559206026	0.8870614440793975
CLHC1	Epicardial_fat_cells	diploid	chimp	C40280	-10.248321965668934	-0.0758565960271191	-19.81736871716462	-19.89322531319174	0.0730508747841628	0.9269491252158372
CFAP36	Epicardial_fat_cells	diploid	chimp	C40280	-10.24171001939717	-0.2692511167898174	-19.808636750062867	-20.077887866852684	0.2360486094618366	0.7639513905381634
CCDC138	Epicardial_fat_cells	diploid	chimp	C40280	-9.274521055016658	0.0199052779704017	-18.431252924402354	-18.41134764643196	0.0197084758880606	0.9802915241119396
SMC6	Epicardial_fat_cells	diploid	chimp	C40280	-9.614550818429343	-0.1875326024393472	-18.938152935893925	-19.125685538333272	0.1709979097505516	0.8290020902494484
RNF149	Epicardial_fat_cells	diploid	chimp	C40280	-10.22753958970622	-0.3172510196125095	-19.789891492987568	-20.10714251260008	0.2718520472337801	0.7281479527662199
CDC42EP3	Epicardial_fat_cells	diploid	chimp	C40280	-10.77885522587469	0.3949138427811576	-20.487728377623124	-20.092814534841967	0.3262619158521035	0.6737380841478966
DHX57	Epicardial_fat_cells	diploid	chimp	C40280	-9.90746021730932	-0.0691287498034471	-19.35510834820535	-19.424237098008795	0.0667934778130916	0.9332065221869084
SUCLG1	Epicardial_fat_cells	diploid	chimp	C40280	-9.643322473030826	0.1419173527058889	-18.979916813510528	-18.83799946080464	0.1323070340016664	0.8676929659983336
SLC4A1AP	Epicardial_fat_cells	diploid	chimp	C40280	-10.374774888099036	-0.3442764632107719	-19.98257889496487	-20.32685535817564	0.2912670376282485	0.7087329623717515
PLB1	Epicardial_fat_cells	diploid	chimp	C40280	-9.800428057585838	1.6435029035827462	-19.20486248991037	-17.561359586327626	0.8066982623827093	0.1933017376172907
WDR43	Epicardial_fat_cells	diploid	chimp	C40280	-9.266450829486436	-0.3198911026219342	-18.418923711886467	-18.7388148145084	0.2737718828943608	0.7262281171056393
SEMA4C	Epicardial_fat_cells	diploid	chimp	C40280	-9.328017734826872	-0.0653283971748877	-18.512632004442064	-18.577960401616952	0.0632402164068978	0.9367597835931022
USP39	Epicardial_fat_cells	diploid	chimp	C40280	-10.891277444495085	-0.063118483314419	-20.62209970665916	-20.68521818997357	0.0611677688553587	0.9388322311446412
C2orf68	Epicardial_fat_cells	diploid	chimp	C40280	-10.916168967526689	0.0159241727566907	-20.65148781664788	-20.63556364389119	0.0157980534536449	0.9842019465463552
MAT2A	Epicardial_fat_cells	diploid	chimp	C40280	-9.859306783349847	-0.0834573724225647	-19.2878144742496	-19.37127184667216	0.0800696997644507	0.9199303002355492
PCBP1	Epicardial_fat_cells	diploid	chimp	C40280	-9.044070373188855	-0.1584915340167186	-18.07373847375129	-18.232230007768013	0.1465698111139389	0.8534301888860611
NFU1	Epicardial_fat_cells	diploid	chimp	C40280	-11.08102000194863	-0.2096575514413281	-20.84279503550492	-21.05245258694625	0.1891381230886536	0.8108618769113464
ANTXR1	Epicardial_fat_cells	diploid	chimp	C40280	-8.325506518028165	0.3024356625195317	-16.88651834183672	-16.584082679317188	0.2609839668409326	0.7390160331590674
APLF	Epicardial_fat_cells	diploid	chimp	C40280	-10.057842688727703	0.1388217518288463	-19.5620936213533	-19.42327186952445	0.1296168411617465	0.8703831588382535
LIMS1	Epicardial_fat_cells	diploid	chimp	C40280	-7.235298119720936	-0.0927264339360167	-14.87572556279036	-14.968451996726378	0.0885571939852189	0.911442806014781
UGP2	Epicardial_fat_cells	diploid	chimp	C40280	-8.89720475272852	-0.3125865108597629	-17.840007104157227	-18.15259361501699	0.2684476610127605	0.7315523389872395
FAM161A	Epicardial_fat_cells	diploid	chimp	C40280	-10.424531213482089	-0.0780762673142804	-20.04665368019813	-20.12472994751241	0.0751061153190247	0.9248938846809752
B3GNT2	Epicardial_fat_cells	diploid	chimp	C40280	-10.485248724411608	-0.0308768987593559	-20.12413121400812	-20.155008112767472	0.0304050759321774	0.9695949240678226
TMEM182	Epicardial_fat_cells	diploid	chimp	C40280	-9.517227189584156	0.3807053714903361	-18.79557750894677	-18.414872137456435	0.3166207970417781	0.6833792029582219
NPAS2	Epicardial_fat_cells	diploid	chimp	C40280	-10.949675685661555	0.4190720515723	-20.690839512447788	-20.271767460875488	0.3423431916463892	0.657656808353611
ACYP2	Epicardial_fat_cells	diploid	chimp	C40280	-9.265485753841377	0.2919222333428947	-18.4174483999285	-18.125526166585605	0.2531733880758118	0.7468266119241882
FOXN2	Epicardial_fat_cells	diploid	chimp	C40280	-9.898722877618576	0.0256431267080898	-19.34293461063185	-19.31729148392376	0.0253171341680666	0.9746828658319336
FEZ2	Epicardial_fat_cells	diploid	chimp	C40280	-9.658912032270594	-0.2300827807275781	-19.002472559449533	-19.23255534017711	0.2055321668441116	0.7944678331558883
ALK	Epicardial_fat_cells	diploid	chimp	C40280	-10.208334501594717	2.933935834173951	-19.764418061983186	-16.830482227809235	0.9468127107032152	0.0531872892967847
TRMT61B	Epicardial_fat_cells	diploid	chimp	C40280	-10.804630486095872	-0.1913822729671714	-20.51877326706633	-20.710155540033497	0.1741831596497862	0.8258168403502136
PRKCE	Epicardial_fat_cells	diploid	chimp	C40280	-9.72025734504332	1.546904301227297	-19.09072849341363	-17.54382419218633	0.7870939523074896	0.2129060476925105
SOCS5	Epicardial_fat_cells	diploid	chimp	C40280	-10.642745444361044	-0.1813815348592307	-20.32145026634489	-20.50283180120412	0.1658829467551535	0.8341170532448464
RRM2	Epicardial_fat_cells	diploid	chimp	C40280	-10.879075423243153	1.7191971582645813	-20.607645328251955	-18.88844816998737	0.8207900325871387	0.1792099674128612
TRAPPC12	Epicardial_fat_cells	diploid	chimp	C40280	-10.208295027585502	-0.2415997835363157	-19.76436562334308	-20.0059654068794	0.2146295671601218	0.7853704328398782
RNASEH1	Epicardial_fat_cells	diploid	chimp	C40280	-10.858104040816407	0.0028951464012614	-20.58272893852424	-20.57983379212297	0.0028909595064515	0.9971090404935484
KLF11	Epicardial_fat_cells	diploid	chimp	C40280	-11.392421145304496	-0.0136511824037305	-21.18841267402226	-21.20206385642599	0.0135584275640091	0.9864415724359908
EIF2AK3	Epicardial_fat_cells	diploid	chimp	C40280	-9.669661497984391	-0.064527942176941	-19.017995333251164	-19.082523275428105	0.0624900821719491	0.9375099178280508
KRCC1	Epicardial_fat_cells	diploid	chimp	C40280	-10.32218364081698	-0.2479501340720561	-19.91428142756598	-20.16223156163804	0.219601142379022	0.7803988576209779
LCLAT1	Epicardial_fat_cells	diploid	chimp	C40280	-8.420075555226667	0.2640133413947154	-17.049036906944615	-16.7850235655499	0.2320367061130707	0.7679632938869293
MIR4435-2HG	Epicardial_fat_cells	diploid	chimp	C40280	-10.092111628699218	0.4766790715421473	-19.608588737129	-19.131909665586853	0.3791582568917773	0.6208417431082226
COMMD1	Epicardial_fat_cells	diploid	chimp	C40280	-9.092982228302256	-0.0348132195823467	-18.15056241516383	-18.185375634746176	0.0342142107149463	0.9657857892850537
UBXN2A	Epicardial_fat_cells	diploid	chimp	C40280	-9.632117578870686	-0.325518100479492	-18.963673115896626	-19.28919121637612	0.2778468911697161	0.7221531088302838
LRRTM4	Epicardial_fat_cells	diploid	chimp	C40280	-7.305533268143754	1.4380503296760023	-15.012880274006896	-13.574829944330894	0.7626098596984512	0.2373901403015488
KCMF1	Epicardial_fat_cells	diploid	chimp	C40280	-9.078111863668171	-0.6199045305024101	-18.127259903416828	-18.74716443391924	0.4620042026685319	0.5379957973314681
SOX11	Epicardial_fat_cells	diploid	chimp	C40280	-9.922991774600154	1.0973868192275944	-19.37670841812338	-18.279321598895784	0.6662579264549953	0.3337420735450047
GEN1	Epicardial_fat_cells	diploid	chimp	C40280	-10.776122713076491	0.0318245310593178	-20.48442893821936	-20.45260440716004	0.0313234601860854	0.9686765398139144
PCBP1-AS1	Epicardial_fat_cells	diploid	chimp	C40280	-9.468381025476363	0.0028957292754299	-18.7232610561234	-18.72036532684797	0.0028915406953851	0.997108459304615
SERTAD2	Epicardial_fat_cells	diploid	chimp	C40280	-9.67974677893708	0.1279008304538572	-19.03253666289662	-18.904635832442764	0.1200593618684287	0.8799406381315713
NRXN1	Epicardial_fat_cells	diploid	chimp	C40280	-8.53331821896707	2.232963742753311	-17.241145812790815	-15.008182070037504	0.8927897846834355	0.1072102153165644
MCFD2	Epicardial_fat_cells	diploid	chimp	C40280	-9.280571382508722	-0.296117216292803	-18.44048717818887	-18.73660439448168	0.2562997508752732	0.7437002491247269
ADI1	Epicardial_fat_cells	diploid	chimp	C40280	-11.076067062893822	0.0213271761775714	-20.83713137577493	-20.81580419959736	0.0211013601442086	0.9788986398557914
SLC8A1	Epicardial_fat_cells	diploid	chimp	C40280	-8.658485379269946	2.0056511879557952	-17.450312967510662	-15.444661779554869	0.865427364922308	0.134572635077692
COA5	Epicardial_fat_cells	diploid	chimp	C40280	-11.227615702911296	-0.2012530811560715	-21.00806574978633	-21.2093188309424	0.1822945404784182	0.8177054595215819
MRPL30	Epicardial_fat_cells	diploid	chimp	C40280	-10.29513720639797	-0.2300555533215452	-19.878928782043204	-20.10898433536475	0.2055105352513535	0.7944894647486465
SEPTIN10	Epicardial_fat_cells	diploid	chimp	C40280	-9.07123306592103	-0.545714039271072	-18.116464629240696	-18.662178668511768	0.4205720986828729	0.5794279013171271
TET3	Epicardial_fat_cells	diploid	chimp	C40280	-9.28574559054558	-0.1392158474475451	-18.448378091796048	-18.5875939392436	0.1299597877699174	0.8700402122300827
ZC3H6	Epicardial_fat_cells	diploid	chimp	C40280	-9.845060338386878	-0.1739251737961033	-19.26781076808099	-19.44173594187709	0.1596402237621172	0.8403597762378827
SLC4A5	Epicardial_fat_cells	diploid	chimp	C40280	-10.709972322175872	0.4265628306361613	-20.404069846345934	-19.97750701570977	0.347251148338502	0.652748851661498
GREB1	Epicardial_fat_cells	diploid	chimp	C40280	-10.740023718396554	0.5023328352002743	-20.44069137221367	-19.9383585370134	0.3948826272366783	0.6051173727633217
ANXA4	Epicardial_fat_cells	diploid	chimp	C40280	-9.688419574092338	-0.0792543288648842	-19.04502413168337	-19.12427846054825	0.0761950556976219	0.923804944302378
C1D	Epicardial_fat_cells	diploid	chimp	C40280	-11.37742285801374	-0.0118241987082256	-21.17223876722139	-21.184062965929616	0.0117545675849691	0.9882454324150308
PELI1	Epicardial_fat_cells	diploid	chimp	C40280	-9.836471411116854	1.011218721068225	-19.255730050048403	-18.244511328980177	0.6362246313984031	0.3637753686015968
SOWAHC	Epicardial_fat_cells	diploid	chimp	C40280	-10.978182977025517	0.063984106061703	-20.72413182092482	-20.66014771486312	0.0619800917572069	0.938019908242793
SPRED2	Epicardial_fat_cells	diploid	chimp	C40280	-10.093772525614988	0.5165150610232025	-19.61083585336461	-19.09432079234141	0.4034039698358065	0.5965960301641935
GFPT1	Epicardial_fat_cells	diploid	chimp	C40280	-7.80741776006751	-0.2237460425148328	-15.9624457394852	-16.186191782000034	0.2004818477913956	0.7995181522086043
ITSN2	Epicardial_fat_cells	diploid	chimp	C40280	-9.15168887844113	-0.4208112541266401	-18.24209932051056	-18.6629105746372	0.3434859959751877	0.6565140040248123
GPN1	Epicardial_fat_cells	diploid	chimp	C40280	-10.846095624316682	-0.1235418737514102	-20.56841949023478	-20.69196136398619	0.1162153669087775	0.8837846330912226
TBC1D8	Epicardial_fat_cells	diploid	chimp	C40280	-10.782935275106832	0.2122304235180614	-20.49265197930804	-20.28042155578997	0.191221685450761	0.8087783145492389
DCTN1	Epicardial_fat_cells	diploid	chimp	C40280	-9.39727859071627	-0.319664077807058	-18.617088080741247	-18.93675215854831	0.2736069923741053	0.7263930076258948
LBH	Epicardial_fat_cells	diploid	chimp	C40280	-9.691032152625109	0.8138095883634229	-19.04878270327746	-18.23497311491404	0.5568334358804266	0.4431665641195734
PPP1CB	Epicardial_fat_cells	diploid	chimp	C40280	-8.578799509980266	-0.6312676184608463	-17.31753481882549	-17.948802437286336	0.4680828944735864	0.5319171055264136
CEBPZOS	Epicardial_fat_cells	diploid	chimp	C40280	-10.446043654598562	-0.3467149412477433	-20.07419387886553	-20.420908820113272	0.2929931619775925	0.7070068380224075
FAM228B	Epicardial_fat_cells	diploid	chimp	C40280	-9.763796802326771	-0.0837512878347511	-19.15288235138589	-19.23663363922065	0.0803400417270464	0.9196599582729535
PPP3R1	Epicardial_fat_cells	diploid	chimp	C40280	-8.887062976897594	-0.0829982504943984	-17.823697631173417	-17.906695881667815	0.0796472426189793	0.9203527573810208
C2orf92	Epicardial_fat_cells	diploid	chimp	C40280	-10.52862087309891	0.0190873685761268	-20.178995779538493	-20.15990841096237	0.0189063582563047	0.9810936417436956
MAP4K3-DT	Epicardial_fat_cells	diploid	chimp	C40280	-9.907363348788634	0.2275547171895234	-19.354973470209256	-19.12741875301973	0.203521160778444	0.796478839221556
ENSG00000231918	Epicardial_fat_cells	diploid	chimp	C40280	-10.465747979132754	1.543388513585942	-20.099333030705303	-18.55594451711936	0.7863441024722434	0.2136558975277566
LINC01122	Epicardial_fat_cells	diploid	chimp	C40280	-8.94750153161822	1.4672518430955463	-17.920568736980382	-16.453316893884836	0.7694417744669986	0.2305582255330014
ZNF892	Epicardial_fat_cells	diploid	chimp	C40280	-10.477015987773424	0.1228057878535224	-20.113671886204	-19.99086609835048	0.1155645860176548	0.8844354139823453
LINC01376	Epicardial_fat_cells	diploid	chimp	C40280	-9.014918303776144	0.3764416941425352	-18.027708639317705	-17.65126694517517	0.3137008682204145	0.6862991317795855
RNF103	Epicardial_fat_cells	diploid	chimp	C40280	-10.426511673906203	-0.2691172529239303	-20.049193173371368	-20.31831042629529	0.2359463371302172	0.7640536628697828
MRPL33	Epicardial_fat_cells	diploid	chimp	C40280	-9.80591849875995	0.7550415190889411	-19.212628909740708	-18.457587390651767	0.5300088992768737	0.4699911007231264
STON1	Epicardial_fat_cells	diploid	chimp	C40280	-8.498124869790848	-0.2673670890809205	-17.181734431212885	-17.449101520293805	0.2346079471761228	0.7653920528238772
DNAAF10	Epicardial_fat_cells	diploid	chimp	C40280	-11.12854883828744	-0.0191593911774888	-20.896878956533893	-20.916038347711385	0.0189770166280324	0.9810229833719676
ZNF512	Epicardial_fat_cells	diploid	chimp	C40280	-9.882473199026084	-0.3792359107503529	-19.320250784800457	-19.69948669555081	0.3156158599555441	0.6843841400444559
PPP4R3B	Epicardial_fat_cells	diploid	chimp	C40280	-8.83051866193918	-0.6903040808418942	-17.73236534970758	-18.42266943054948	0.498576427420495	0.501423572579505
ENSG00000287172	Epicardial_fat_cells	diploid	chimp	C40280	-11.030692846676011	1.128759455509769	-20.7850035493614	-19.65624409385163	0.6765657577823962	0.3234342422176037
ENSG00000287474	Epicardial_fat_cells	diploid	chimp	C40280	-10.368357774164876	1.2576248248279749	-19.974276814115548	-18.716651989287573	0.7156714447541875	0.2843285552458124
ALS2	Epicardial_fat_cells	diploid	chimp	C40280	-9.76382797195671	-0.2155561284331106	-19.152926702642187	-19.368482831075298	0.1939069757500571	0.806093024249943
CFLAR	Epicardial_fat_cells	diploid	chimp	C40280	-9.529939089521298	-0.1742623836576094	-18.81431425045925	-18.988576634116868	0.1599235535923865	0.8400764464076134
TFPI	Epicardial_fat_cells	diploid	chimp	C40280	-8.682570815844791	0.3584122543466748	-17.49018021825171	-17.131767963905034	0.3012150615104425	0.6987849384895575
FARP2	Epicardial_fat_cells	diploid	chimp	C40280	-9.622020289261922	-0.1769552709887811	-18.94901225311756	-19.125967524106343	0.1621827415775463	0.8378172584224537
CLK1	Epicardial_fat_cells	diploid	chimp	C40280	-10.042638752804656	-0.5334417993262582	-19.541385430349614	-20.074827229675872	0.4134174082038791	0.5865825917961209
AGPS	Epicardial_fat_cells	diploid	chimp	C40280	-9.432760158899754	-0.3545988812131213	-18.67020486499732	-19.024803746210434	0.2985452465348536	0.7014547534651464
CPS1	Epicardial_fat_cells	diploid	chimp	C40280	-10.870789105405237	0.4814204369268502	-20.597811408520084	-20.11639097159324	0.3820949270273722	0.6179050729726278
NDUFS1	Epicardial_fat_cells	diploid	chimp	C40280	-9.091555493962236	-0.5414064185564199	-18.14832869816002	-18.68973511671644	0.4180707595101132	0.5819292404898868
IKZF2	Epicardial_fat_cells	diploid	chimp	C40280	-10.19077855169436	0.6012708534750963	-19.74106345379294	-19.139792600317843	0.45188538008435	0.5481146199156501
CUL3	Epicardial_fat_cells	diploid	chimp	C40280	-8.306980174498483	-0.6817198998003918	-16.854457853164906	-17.536177752965298	0.4942535892272988	0.5057464107727012
R3HDM1	Epicardial_fat_cells	diploid	chimp	C40280	-8.578496685516503	-0.235991492745704	-17.317027657729742	-17.553019150475446	0.2102126071735864	0.7897873928264135
NOP58	Epicardial_fat_cells	diploid	chimp	C40280	-9.269490966082367	-0.3296256718328649	-18.42356987742634	-18.753195549259203	0.2808071027899794	0.7191928972100206
NCKAP1	Epicardial_fat_cells	diploid	chimp	C40280	-7.919032222219108	-0.7054156624804762	-16.16634415694833	-16.871759819428807	0.5060967654604938	0.4939032345395063
CASP8	Epicardial_fat_cells	diploid	chimp	C40280	-11.276680446167802	-0.0537380958355485	-21.062360820425976	-21.116098916261524	0.0523197245871568	0.9476802754128432
PMS1	Epicardial_fat_cells	diploid	chimp	C40280	-9.946678290611748	-0.1702819419857598	-19.40955105557541	-19.57983299756117	0.1565730144084748	0.8434269855915253
ANKRD44	Epicardial_fat_cells	diploid	chimp	C40280	-10.324536695242148	0.8219427696410051	-19.917349775978	-19.09540700633699	0.5604231721068487	0.4395768278931513
ZC3H15	Epicardial_fat_cells	diploid	chimp	C40280	-9.946056355719138	-0.2331162380788818	-19.40869023341413	-19.641806471493016	0.2079384995339505	0.7920615004660495
ASB1	Epicardial_fat_cells	diploid	chimp	C40280	-10.997740593271049	-0.2704374925241417	-20.74687234238081	-21.01730983490496	0.2369544054403484	0.7630455945596516
SP100	Epicardial_fat_cells	diploid	chimp	C40280	-10.57798653747184	0.4368683669912165	-20.240955514177543	-19.804087147186326	0.3539435318295713	0.6460564681704287
HDAC4	Epicardial_fat_cells	diploid	chimp	C40280	-8.39516339269536	-0.1003429284684819	-17.006409306676087	-17.10675223514457	0.0954728232757034	0.9045271767242968
CYBRD1	Epicardial_fat_cells	diploid	chimp	C40280	-9.572840228917142	0.0457621409418856	-18.877294988180346	-18.831532847238456	0.0447308454088849	0.955269154591115
SPEG	Epicardial_fat_cells	diploid	chimp	C40280	-10.163274519794466	-0.2305835813802979	-19.70434326237744	-19.934926843757736	0.2059299372433698	0.7940700627566302
GLI2	Epicardial_fat_cells	diploid	chimp	C40280	-8.757105840491754	0.515708730555147	-17.612772719160667	-17.09706398860552	0.4029227222833563	0.5970772777166437
CLASP1	Epicardial_fat_cells	diploid	chimp	C40280	-8.428713577983329	-0.2512558034839109	-17.063786771289074	-17.315042574772985	0.2221766238213071	0.7778233761786928
MCM6	Epicardial_fat_cells	diploid	chimp	C40280	-9.956384566391332	0.7486588874213566	-19.422974891951988	-18.67431600453063	0.5269995255481972	0.4730004744518028
DGKD	Epicardial_fat_cells	diploid	chimp	C40280	-10.081771043101186	-0.0494628778019858	-19.594585218988744	-19.64404809679073	0.0482595118204459	0.951740488179554
DNAJC10	Epicardial_fat_cells	diploid	chimp	C40280	-8.667792166076337	-0.3018290127943217	-17.46573257649321	-17.76756158928753	0.2605355069522104	0.7394644930477896
DYNC1I2	Epicardial_fat_cells	diploid	chimp	C40280	-9.15507373775307	-0.6471281270917899	-18.24735474679555	-18.89448287388734	0.476452819227027	0.523547180772973
MAP2	Epicardial_fat_cells	diploid	chimp	C40280	-9.651980228388403	2.1893229077487284	-18.992449659525395	-16.80312675177667	0.8880074477592679	0.1119925522407321
FKBP7	Epicardial_fat_cells	diploid	chimp	C40280	-9.940801148123526	-0.0100025173929729	-19.40141320115174	-19.41141571854472	0.0099526585921891	0.9900473414078108
XRCC5	Epicardial_fat_cells	diploid	chimp	C40280	-8.12401040858627	-0.6949545410530575	-16.53390470472523	-17.22885924577829	0.5009028641003324	0.4990971358996677
TNS1	Epicardial_fat_cells	diploid	chimp	C40280	-9.291077095395616	0.0553257191542933	-18.45650293881274	-18.401177219658447	0.0538230901862005	0.9461769098137996
RIF1	Epicardial_fat_cells	diploid	chimp	C40280	-8.666561944806995	-0.3678686026701214	-17.46369538521252	-17.831563987882642	0.3077918699865799	0.6922081300134201
STK17B	Epicardial_fat_cells	diploid	chimp	C40280	-10.589819201834697	0.0088042122135903	-20.25572995781004	-20.24692574559644	0.0087655686291694	0.9912344313708308
LRP2	Epicardial_fat_cells	diploid	chimp	C40280	-7.920431461972861	1.2422822331181964	-16.168883499009155	-14.92660126589096	0.7112754712384315	0.2887245287615685
STRADB	Epicardial_fat_cells	diploid	chimp	C40280	-10.645947939452777	-0.130626911566722	-20.325407812673348	-20.45603472424007	0.1224548847441171	0.877545115255883
BZW1	Epicardial_fat_cells	diploid	chimp	C40280	-9.582340546166584	-0.3144516482592578	-18.89118896778148	-19.20564061604074	0.2698108349913318	0.730189165008668
CCNT2	Epicardial_fat_cells	diploid	chimp	C40280	-9.37801005369026	-0.5093351071877308	-18.588130505956304	-19.097465613144035	0.3991050232298805	0.6008949767701195
WDFY1	Epicardial_fat_cells	diploid	chimp	C40280	-9.482979871340712	-0.37128306264988	-18.744927686439027	-19.116210749088907	0.3101513564657501	0.6898486435342499
ATG16L1	Epicardial_fat_cells	diploid	chimp	C40280	-10.846498181897276	0.0188647852065031	-20.56889968164213	-20.550034896435623	0.0186879588224696	0.9813120411775303
USP40	Epicardial_fat_cells	diploid	chimp	C40280	-9.534898485503213	-0.2704418720707586	-18.82161485398809	-19.09205672605885	0.2369577472267828	0.7630422527732172
PTPN4	Epicardial_fat_cells	diploid	chimp	C40280	-8.501474672234924	-0.2544032402661109	-17.187400709070918	-17.44180394933703	0.2246209250658817	0.7753790749341182
DDX18	Epicardial_fat_cells	diploid	chimp	C40280	-10.06640755063163	-0.2684734002756777	-19.573737573752524	-19.8422109740282	0.2354542407541935	0.7645457592458064
ITGA6	Epicardial_fat_cells	diploid	chimp	C40280	-7.3911679598137	1.1423426683868012	-15.178688771119424	-14.036346102732624	0.6809293311818947	0.3190706688181053
RAPGEF4	Epicardial_fat_cells	diploid	chimp	C40280	-9.93396937287165	0.8335377279845808	-19.391944277340286	-18.558406549355706	0.5654906119646586	0.4345093880353415
MAP3K20	Epicardial_fat_cells	diploid	chimp	C40280	-9.86096102295616	0.3523016134267358	-19.29013442875965	-18.937832815332914	0.2969319647654911	0.7030680352345088
INO80D	Epicardial_fat_cells	diploid	chimp	C40280	-9.38929783503967	-0.2923512523457034	-18.605103834954573	-18.89745508730028	0.2534937221645116	0.7465062778354884
EEF1B2	Epicardial_fat_cells	diploid	chimp	C40280	-10.342518110560622	-0.1477633252419856	-19.940758424529832	-20.08852174977181	0.1373647452261018	0.8626352547738982
PIKFYVE	Epicardial_fat_cells	diploid	chimp	C40280	-9.170142122472638	-0.4648608072871205	-18.270720791577467	-18.735581598864588	0.3717774568957939	0.6282225431042061
NCL	Epicardial_fat_cells	diploid	chimp	C40280	-7.031365293116002	-0.5775287130859857	-14.471545795391917	-15.0490745084779	0.4387162527966793	0.5612837472033206
SLC35F5	Epicardial_fat_cells	diploid	chimp	C40280	-8.864358265533856	-0.7246390052060256	-17.787105857884853	-18.51174486309088	0.5155005608349321	0.4844994391650678
ACTR3	Epicardial_fat_cells	diploid	chimp	C40280	-8.721497709238031	-0.4242648365321387	-17.554353045967197	-17.978617882499336	0.3457494104944825	0.6542505895055174
EPB41L5	Epicardial_fat_cells	diploid	chimp	C40280	-7.767572284347436	-0.1165602836186004	-15.889014350890443	-16.005574634509045	0.1100235556410282	0.8899764443589717
STAM2	Epicardial_fat_cells	diploid	chimp	C40280	-9.474802471242388	-0.3046942568810812	-18.73279691606699	-19.03749117294808	0.2626512207526219	0.7373487792473781
GPD2	Epicardial_fat_cells	diploid	chimp	C40280	-9.698283799439908	0.1341339233445743	-19.059207643756366	-18.925073720411792	0.1255270555805107	0.8744729444194893
ACVR1	Epicardial_fat_cells	diploid	chimp	C40280	-9.98632182464798	0.1981939710669457	-19.464252185266083	-19.266058214199138	0.1797892594457545	0.8202107405542455
TANC1	Epicardial_fat_cells	diploid	chimp	C40280	-8.35833688288397	0.1564473417112032	-16.94315328261937	-16.786705940908167	0.1448234513490558	0.8551765486509442
PSMD14	Epicardial_fat_cells	diploid	chimp	C40280	-9.85350777508748	-0.2371288626420949	-19.2796771810074	-19.51680604364949	0.2111103769338063	0.7888896230661938
GCA	Epicardial_fat_cells	diploid	chimp	C40280	-9.80290356900264	-0.1735347650407881	-19.208364979897866	-19.38189974493865	0.1593120758961272	0.8406879241038727
LANCL1	Epicardial_fat_cells	diploid	chimp	C40280	-9.756273579898425	-0.3385717021351234	-19.14217152156551	-19.48074322370063	0.287212330841215	0.7127876691587851
WDR75	Epicardial_fat_cells	diploid	chimp	C40280	-9.75943650611805	-0.3493172385924409	-19.146676052666635	-19.49599329125908	0.2948306121620664	0.7051693878379336
STAT1	Epicardial_fat_cells	diploid	chimp	C40280	-9.722995517904316	-0.2658224113254945	-19.094649187238044	-19.36047159856354	0.2334247495036454	0.7665752504963546
GLS	Epicardial_fat_cells	diploid	chimp	C40280	-8.911358193676461	0.0198254369595751	-17.86273138854169	-17.842905951582114	0.0196302052973108	0.9803697947026891
IGFBP5	Epicardial_fat_cells	diploid	chimp	C40280	-7.142993721134119	0.6869127759960794	-14.693879951578412	-14.006967175582334	0.4968730605433555	0.5031269394566444
COQ10B	Epicardial_fat_cells	diploid	chimp	C40280	-10.872228659431624	-0.0984503365390167	-20.599520869521903	-20.69797120606092	0.09375930145374	0.90624069854626
SF3B1	Epicardial_fat_cells	diploid	chimp	C40280	-7.588778060589077	-0.8301572997760438	-15.555359912935046	-16.38551721271109	0.5640192987391981	0.4359807012608019
MOB4	Epicardial_fat_cells	diploid	chimp	C40280	-10.614234133153628	-0.1494505671832549	-20.28612077254011	-20.435571339723364	0.1388189924295424	0.8611810075704576
HDLBP	Epicardial_fat_cells	diploid	chimp	C40280	-7.258752884870942	-0.412478868639413	-14.921644455855816	-15.334123324495229	0.3379928143444182	0.6620071856555818
PPP1R7	Epicardial_fat_cells	diploid	chimp	C40280	-10.166589955342072	-0.2149695775931199	-19.70877816869406	-19.92374774628718	0.1934340225175743	0.8065659774824256
STK25	Epicardial_fat_cells	diploid	chimp	C40280	-10.514917203657816	-0.4269197910497305	-20.16170421919709	-20.588624010246825	0.3474841122566259	0.6525158877433741
PLEKHB2	Epicardial_fat_cells	diploid	chimp	C40280	-11.161808926427504	-0.0564522666671899	-20.93444068753092	-20.99089295419811	0.0548884032551507	0.9451115967448492
GORASP2	Epicardial_fat_cells	diploid	chimp	C40280	-8.98603362630356	-0.503956414344291	-17.98192287472183	-18.48587928906612	0.3958642860667391	0.6041357139332609
DCAF17	Epicardial_fat_cells	diploid	chimp	C40280	-10.624479512375384	-0.1409081265517855	-20.298836112828265	-20.43974423938005	0.1314308935290747	0.8685691064709253
RAB3GAP1	Epicardial_fat_cells	diploid	chimp	C40280	-8.631511191125345	-0.5481475039345937	-17.40551778076403	-17.953665284698623	0.4219804017829037	0.5780195982170963
SLC25A12	Epicardial_fat_cells	diploid	chimp	C40280	-10.244386003027111	-0.0640303016545439	-19.81217186666035	-19.876202168314894	0.0620234231420976	0.9379765768579024
DARS1	Epicardial_fat_cells	diploid	chimp	C40280	-9.081429142664472	-0.4852063659524929	-18.13246229705647	-18.617668663008963	0.3844298490647547	0.6155701509352453
PLCL1	Epicardial_fat_cells	diploid	chimp	C40280	-9.19159715921528	1.690427429579838	-18.303907139954028	-16.61347971037419	0.8155593282565305	0.1844406717434694
WIPF1	Epicardial_fat_cells	diploid	chimp	C40280	-8.11220118219543	0.1012274599415939	-16.51297116125715	-16.411743701315554	0.0962725522869188	0.9037274477130812
ORC2	Epicardial_fat_cells	diploid	chimp	C40280	-9.549804687632996	-0.2356347172717932	-18.84352643797536	-19.079161155247142	0.209930780130723	0.7900692198692769
ORC4	Epicardial_fat_cells	diploid	chimp	C40280	-10.056689079500222	-0.0998320842578336	-19.56052409525172	-19.66035617950956	0.0950106327604763	0.9049893672395236
RND3	Epicardial_fat_cells	diploid	chimp	C40280	-9.41766665133684	0.78217884269829	-18.6476422101486	-17.865463367450307	0.5425916959670525	0.4574083040329473
ATF2	Epicardial_fat_cells	diploid	chimp	C40280	-9.19958121753097	-0.5386620140565165	-18.316231793240352	-18.854893807296868	0.4164715168032054	0.5835284831967946
TRAK2	Epicardial_fat_cells	diploid	chimp	C40280	-9.446533482243469	-0.0743563139734853	-18.69075178364043	-18.765108097613915	0.0716591459150943	0.9283408540849056
SUMO1	Epicardial_fat_cells	diploid	chimp	C40280	-10.623796300079064	-0.254105999347896	-20.29798888556645	-20.55209488491435	0.2243904164210802	0.7756095835789197
NFE2L2	Epicardial_fat_cells	diploid	chimp	C40280	-9.94258473237497	0.169096519745178	-19.403883637870333	-19.234787118125155	0.1555726044644994	0.8444273955355007
PLEKHA3	Epicardial_fat_cells	diploid	chimp	C40280	-10.468700567736818	-0.0921195262046018	-20.10309289099518	-20.19521241719978	0.0880038644064907	0.9119961355935092
EPHA4	Epicardial_fat_cells	diploid	chimp	C40280	-9.682267838024204	1.4833769380188997	-19.036168241707685	-17.552791303688785	0.7731297334832974	0.2268702665167027
PARD3B	Epicardial_fat_cells	diploid	chimp	C40280	-7.44238031125571	1.1571934639289447	-15.27710299211919	-14.119909528190243	0.685632773077532	0.3143672269224681
FARSB	Epicardial_fat_cells	diploid	chimp	C40280	-9.514766445777385	-0.1989467180564297	-18.791946521230056	-18.99089323928649	0.1804064382925471	0.8195935617074528
FASTKD2	Epicardial_fat_cells	diploid	chimp	C40280	-10.131562938410656	-0.3219609203262727	-19.661806103196508	-19.98376702352278	0.275273488147874	0.724726511852126
NRP2	Epicardial_fat_cells	diploid	chimp	C40280	-8.49253981748582	1.03037370260267	-17.172281867631312	-16.141908165028642	0.6431264289356338	0.3568735710643663
CREB1	Epicardial_fat_cells	diploid	chimp	C40280	-9.061473463833403	-0.2822468330586609	-18.10113109614662	-18.38337792920528	0.2459124721717722	0.7540875278282277
CYP20A1	Epicardial_fat_cells	diploid	chimp	C40280	-9.378733450968866	-0.2660248289469074	-18.58921908359464	-18.855243912541543	0.2335799021391413	0.7664200978608586
GTF3C3	Epicardial_fat_cells	diploid	chimp	C40280	-10.075288158466227	-0.3003667127435533	-19.58579432120405	-19.88616103394761	0.2594533969945872	0.7405466030054129
GTDC1	Epicardial_fat_cells	diploid	chimp	C40280	-9.066425011708152	0.3555045231292233	-18.10891311552285	-17.753408592393626	0.2991802257865273	0.7008197742134726
ZRANB3	Epicardial_fat_cells	diploid	chimp	C40280	-8.685360366178616	0.0340032261172282	-17.494789635796387	-17.46078640967916	0.0334316136304468	0.9665683863695532
ACVR2A	Epicardial_fat_cells	diploid	chimp	C40280	-8.856825696163984	0.0833625426626447	-17.7749418815244	-17.691579338861754	0.0799824588584845	0.9200175411415156
MTERF4	Epicardial_fat_cells	diploid	chimp	C40280	-10.86522761532774	-0.2237515093510929	-20.59120303804687	-20.814954547397964	0.2004862186142734	0.7995137813857266
METTL8	Epicardial_fat_cells	diploid	chimp	C40280	-10.363114795384316	0.1555936166154552	-19.967487263569343	-19.81189364695389	0.1440930539332378	0.8559069460667622
TTC21B	Epicardial_fat_cells	diploid	chimp	C40280	-9.455407715260456	-0.2494409744722041	-18.703968927868548	-18.953409902340752	0.2207637256957739	0.7792362743042262
BAZ2B	Epicardial_fat_cells	diploid	chimp	C40280	-7.574313090458572	-0.5022597766470902	-15.52806925653982	-16.03032903318691	0.3948384166219555	0.6051615833780444
ACSL3	Epicardial_fat_cells	diploid	chimp	C40280	-8.704419890447804	-0.2357664075962162	-17.526239101751052	-17.76200550934727	0.2100348177520798	0.7899651822479201
DNPEP	Epicardial_fat_cells	diploid	chimp	C40280	-11.43414762097075	-0.0890685020467999	-21.233158312554533	-21.322226814601333	0.0852170930734224	0.9147829069265776
OBSL1	Epicardial_fat_cells	diploid	chimp	C40280	-9.677900640426078	-0.3197009740402129	-19.02987644864312	-19.34957742268333	0.2736337930454519	0.7263662069545481
LRRFIP1	Epicardial_fat_cells	diploid	chimp	C40280	-8.159838913213	0.0514834570369977	-16.597234493352932	-16.545751036315934	0.0501806373411928	0.9498193626588072
INSIG2	Epicardial_fat_cells	diploid	chimp	C40280	-10.52991411178004	-0.2043329748650571	-20.18062555275388	-20.38495852761893	0.1848091120846513	0.8151908879153487
CCDC93	Epicardial_fat_cells	diploid	chimp	C40280	-10.040627171760905	-0.1476675445292556	-19.53864192023519	-19.686309464764445	0.1372821174495631	0.8627178825504369
AAMP	Epicardial_fat_cells	diploid	chimp	C40280	-11.151016256024144	-0.2703980805957151	-20.92227792966496	-21.19267601026068	0.2369243317493622	0.7630756682506378
MYO1B	Epicardial_fat_cells	diploid	chimp	C40280	-8.602220763814438	-0.0553033723771285	-17.356700971453623	-17.412004343830752	0.0538019459453864	0.9461980540546135
MTX2	Epicardial_fat_cells	diploid	chimp	C40280	-9.8275974450876	-0.314863453184909	-19.243231945505173	-19.55809539869008	0.2701114685806945	0.7298885314193054
CHN1	Epicardial_fat_cells	diploid	chimp	C40280	-8.265750841803204	0.2747340136440747	-16.78284725401144	-16.508113240367365	0.240225814082144	0.759774185917856
ORMDL1	Epicardial_fat_cells	diploid	chimp	C40280	-10.846061508996078	-0.1957891844392207	-20.568378794141	-20.764167978580225	0.1778144540838813	0.8221855459161188
HAT1	Epicardial_fat_cells	diploid	chimp	C40280	-10.537428183371835	-0.056494417886526	-20.19008795022041	-20.24658236810693	0.0549282400217722	0.945071759978228
SH3BP4	Epicardial_fat_cells	diploid	chimp	C40280	-10.01678758296369	0.9850858293120088	-19.50606262999484	-18.52097680068283	0.6265928237198016	0.3734071762801985
NDUFA10	Epicardial_fat_cells	diploid	chimp	C40280	-10.54459662444344	-0.2757769690160004	-20.199103914652348	-20.474880883668348	0.2410178115699887	0.7589821884300113
IQCA1	Epicardial_fat_cells	diploid	chimp	C40280	-10.19851824274472	0.2790558124473072	-19.75136760610568	-19.47231179365837	0.2435023199501366	0.7564976800498634
ILKAP	Epicardial_fat_cells	diploid	chimp	C40280	-10.231077208481134	-0.1858539533997536	-19.794575204984707	-19.98042915838446	0.169605137527109	0.830394862472891
PER2	Epicardial_fat_cells	diploid	chimp	C40280	-11.22074213434768	0.2940162682318821	-21.00041859893216	-20.706402330700275	0.2547356327888702	0.7452643672111298
SCLY	Epicardial_fat_cells	diploid	chimp	C40280	-10.912925120043427	0.1693405623256152	-20.647665438524243	-20.478324876198627	0.1557786555614543	0.8442213444385458
SP110	Epicardial_fat_cells	diploid	chimp	C40280	-10.925901847788102	0.2953137133135222	-20.662943106770363	-20.36762939345684	0.255701945372321	0.7442980546276791
TTLL4	Epicardial_fat_cells	diploid	chimp	C40280	-11.053612924312691	-0.0827330114616948	-20.811389794290186	-20.89412280575188	0.079403096766792	0.920596903233208
USP37	Epicardial_fat_cells	diploid	chimp	C40280	-9.301594501192906	-0.4786838382075019	-18.47251303019498	-18.95119686840248	0.3804016529468966	0.6195983470531035
ITM2C	Epicardial_fat_cells	diploid	chimp	C40280	-9.162608000058324	-0.2053041704732372	-18.259043909359868	-18.464348079833105	0.1856004375667072	0.8143995624332928
SERPINE2	Epicardial_fat_cells	diploid	chimp	C40280	-10.8560625731208	1.2758394263146755	-20.58029845043601	-19.30445902412134	0.720803495065359	0.279196504934641
DNAJB2	Epicardial_fat_cells	diploid	chimp	C40280	-11.40314755767538	-0.1629552419577216	-21.199950540499064	-21.362905782456785	0.1503707846960811	0.849629215303919
TMBIM1	Epicardial_fat_cells	diploid	chimp	C40280	-9.829848864762027	0.0594333145182375	-19.246404432052337	-19.1869711175341	0.0577016308831932	0.9422983691168068
EIF4E2	Epicardial_fat_cells	diploid	chimp	C40280	-10.258053862491494	-0.3959316866901936	-19.83020409864692	-20.22613578533712	0.3269473271772934	0.6730526728227065
ARMC9	Epicardial_fat_cells	diploid	chimp	C40280	-9.145748821757037	-0.1693966202885271	-18.23287073827793	-18.402267358566466	0.1558259795638142	0.8441740204361856
CAB39	Epicardial_fat_cells	diploid	chimp	C40280	-8.935099570971092	-0.4608434546713625	-17.900754139192216	-18.36159759386358	0.3692485891433772	0.6307514108566228
EPC2	Epicardial_fat_cells	diploid	chimp	C40280	-8.811895964087498	-0.4181653662647661	-17.702136597912954	-18.12030196417772	0.3417466334764595	0.6582533665235405
MARCHF7	Epicardial_fat_cells	diploid	chimp	C40280	-8.359206339359375	-0.7926854433143937	-16.94465004941905	-17.737335492733443	0.5473723441779337	0.4526276558220663
GALNT5	Epicardial_fat_cells	diploid	chimp	C40280	-9.863201205514564	0.1838076889733635	-19.293275199951985	-19.10946751097862	0.1679041903598507	0.8320958096401493
TANK	Epicardial_fat_cells	diploid	chimp	C40280	-8.762620525099312	-0.3270394678752205	-17.621796164000727	-17.94883563187595	0.2789447160549728	0.7210552839450272
WDR33	Epicardial_fat_cells	diploid	chimp	C40280	-8.816532173401317	-0.5948357504913203	-17.709669079936955	-18.304504830428275	0.4483468328113127	0.5516531671886873
SAP130	Epicardial_fat_cells	diploid	chimp	C40280	-9.942209689859771	0.03193743769523	-19.40336422384092	-19.371426786145683	0.0314328240214154	0.9685671759785848
BIN1	Epicardial_fat_cells	diploid	chimp	C40280	-10.451126394142843	-0.2218688713463379	-20.08068643155509	-20.30255530290143	0.1989796058258581	0.801020394174142
HS6ST1	Epicardial_fat_cells	diploid	chimp	C40280	-10.985079309513631	-0.0059389712112219	-20.73215977556616	-20.73809874677737	0.0059213703825408	0.9940786296174592
UGGT1	Epicardial_fat_cells	diploid	chimp	C40280	-9.118991664811803	-0.1122336076812615	-18.191207358340744	-18.30344096602201	0.1061645737123452	0.8938354262876548
ATIC	Epicardial_fat_cells	diploid	chimp	C40280	-9.989471587087444	-0.1353234381485322	-19.46858398289572	-19.60390742104425	0.1265666356730242	0.8734333643269757
SMARCAL1	Epicardial_fat_cells	diploid	chimp	C40280	-10.518608465104696	-0.1880017190130693	-20.16636585286061	-20.354367571873684	0.1713867171656062	0.8286132828343937
BARD1	Epicardial_fat_cells	diploid	chimp	C40280	-10.057111470358947	1.3691753753565583	-19.561098805753893	-18.19192343039733	0.7456834111654257	0.2543165888345744
CARF	Epicardial_fat_cells	diploid	chimp	C40280	-10.162521497252769	-0.1730657578248368	-19.70333565306423	-19.876401410889063	0.1589176947167793	0.8410823052832208
ASNSD1	Epicardial_fat_cells	diploid	chimp	C40280	-11.222290678114328	-0.1061623390874686	-21.002142298990403	-21.108304638077872	0.1007213518496233	0.8992786481503766
SSB	Epicardial_fat_cells	diploid	chimp	C40280	-9.010353697404794	-0.32825338017647	-18.020484973105432	-18.348738353281902	0.2798194828815087	0.7201805171184913
NAB1	Epicardial_fat_cells	diploid	chimp	C40280	-9.986596421553129	-0.1610131225624193	-19.464629916123148	-19.625643038685567	0.1487190999528924	0.8512809000471077
PPIG	Epicardial_fat_cells	diploid	chimp	C40280	-8.467057590828263	-0.5374540346188006	-17.129069704476493	-17.666523739095293	0.4157662004761392	0.5842337995238607
FASTKD1	Epicardial_fat_cells	diploid	chimp	C40280	-10.324608537295337	-0.2055685680108113	-19.91744343844884	-20.123012006459653	0.185815734342393	0.8141842656576069
HECW2	Epicardial_fat_cells	diploid	chimp	C40280	-11.112661195389888	1.5424407267211675	-20.878853537816426	-19.33641281109525	0.7861415062251201	0.2138584937748799
IDH1	Epicardial_fat_cells	diploid	chimp	C40280	-9.288334711275482	0.0567495535186389	-18.45232448834706	-18.39557493482842	0.0551693307459213	0.9448306692540788
OLA1	Epicardial_fat_cells	diploid	chimp	C40280	-9.041989673584911	0.0311605116939759	-18.070459125972945	-18.03929861427897	0.0306800266023586	0.9693199733976414
CIR1	Epicardial_fat_cells	diploid	chimp	C40280	-9.344239846551824	-0.388195130537845	-18.537188881953693	-18.92538401249153	0.3217200227865684	0.6782799772134315
ITPRID2	Epicardial_fat_cells	diploid	chimp	C40280	-8.934532063054965	-0.147166754047241	-17.8998466503709	-18.04701340441814	0.1368499683462707	0.8631500316537293
FAM117B	Epicardial_fat_cells	diploid	chimp	C40280	-8.92690082851687	-0.0140498330209305	-17.887637070927667	-17.901686903948598	0.0139515947323184	0.9860484052676816
WDR12	Epicardial_fat_cells	diploid	chimp	C40280	-10.134582337010428	-0.2487296522917894	-19.665865458068165	-19.914595110359954	0.2202092404646356	0.7797907595353644
ABI2	Epicardial_fat_cells	diploid	chimp	C40280	-8.643718895422564	-0.2104440143910793	-17.425809886561932	-17.63625390095301	0.1897755852091831	0.810224414790817
ITGAV	Epicardial_fat_cells	diploid	chimp	C40280	-9.01472286771329	-0.0907968298917048	-18.027399444919908	-18.118196274811613	0.0867967723484442	0.9132032276515558
SLC40A1	Epicardial_fat_cells	diploid	chimp	C40280	-7.672626835778869	0.3586830961482902	-15.71267911493356	-15.35399601878527	0.3014042960546556	0.6985957039453445
RALB	Epicardial_fat_cells	diploid	chimp	C40280	-10.206376364836812	-0.2899554809449327	-19.761816406122698	-20.05177188706763	0.2517031196929448	0.7482968803070552
UBXN4	Epicardial_fat_cells	diploid	chimp	C40280	-8.223007869300897	-0.2164391134235295	-16.70822624816694	-16.92466536159047	0.194618429643572	0.805381570356428
NXPH2	Epicardial_fat_cells	diploid	chimp	C40280	-8.505223791859713	0.5993998544428935	-17.193739614252472	-16.59433975980958	0.4508588981870784	0.5491411018129215
SPOPL	Epicardial_fat_cells	diploid	chimp	C40280	-9.58797487949187	0.1817313502507999	-18.89941998014485	-18.71768862989405	0.1661746827089105	0.8338253172910894
THSD7B	Epicardial_fat_cells	diploid	chimp	C40280	-10.056139989097888	2.276660246831227	-19.55977693901878	-17.28311669218755	0.8973736182088727	0.1026263817911273
POLR2D	Epicardial_fat_cells	diploid	chimp	C40280	-11.012238372829543	-0.2527742008142972	-20.763677100607723	-21.01645130142202	0.2233567725651189	0.7766432274348811
AMMECR1L	Epicardial_fat_cells	diploid	chimp	C40280	-10.8095217400101	-0.0800116361701555	-20.524648575895288	-20.604660212065443	0.0768943950897491	0.9231056049102508
GALNT13	Epicardial_fat_cells	diploid	chimp	C40280	-7.903169820316634	1.229649587856667	-16.137527955084387	-14.90787836722772	0.7076049815033103	0.2923950184966896
PKP4	Epicardial_fat_cells	diploid	chimp	C40280	-8.856620062543206	0.4491797478121953	-17.774609644805054	-17.32542989699286	0.3618486179307298	0.6381513820692702
SCRN3	Epicardial_fat_cells	diploid	chimp	C40280	-10.417018132620328	-0.1939066855785185	-20.037012271923352	-20.23091895750187	0.176265232984442	0.8237347670155579
LNPK	Epicardial_fat_cells	diploid	chimp	C40280	-9.4885679031173	-0.2061262033165149	-18.753209082765853	-18.959335286082368	0.1862696256695959	0.8137303743304041
UBR3	Epicardial_fat_cells	diploid	chimp	C40280	-8.374041069428976	-0.5961027934428564	-16.97016323923104	-17.566266032673898	0.4490453584440511	0.5509546415559489
GULP1	Epicardial_fat_cells	diploid	chimp	C40280	-6.990044136951955	-0.2999863473793134	-14.388573471305463	-14.688559818684777	0.2591716651390751	0.7408283348609249
FAM171B	Epicardial_fat_cells	diploid	chimp	C40280	-9.926496245192542	0.0675980885378955	-19.381575071868145	-19.31397698333025	0.0653639609628885	0.9346360390371116
HSPD1	Epicardial_fat_cells	diploid	chimp	C40280	-8.303977898668798	-0.1623983672910292	-16.849255441255636	-17.011653808546665	0.1498975159465384	0.8501024840534616
METTL21A	Epicardial_fat_cells	diploid	chimp	C40280	-10.462148381329584	-0.1633823260474826	-20.09474675530752	-20.258129081355	0.1507335703406308	0.8492664296593692
NBEAL1	Epicardial_fat_cells	diploid	chimp	C40280	-8.60364990932183	-0.425505895355645	-17.35908708385949	-17.784592979215134	0.34656087032253	0.65343912967747
KANSL1L	Epicardial_fat_cells	diploid	chimp	C40280	-9.20999926530484	0.1301235388228363	-18.33229332174729	-18.202169782924454	0.1220130412549121	0.8779869587450878
SPAG16	Epicardial_fat_cells	diploid	chimp	C40280	-8.684364218444966	0.4116929454113069	-17.493143803763928	-17.08145085835262	0.3374723230137161	0.6625276769862839
RHBDD1	Epicardial_fat_cells	diploid	chimp	C40280	-10.154965050243478	0.2975534783207294	-19.69321780114162	-19.39566432282089	0.257367132599843	0.742632867400157
ACKR3	Epicardial_fat_cells	diploid	chimp	C40280	-10.403495065503316	-0.0724661235081533	-20.01962812305497	-20.092094246563125	0.0699027454413524	0.9300972545586476
ANKMY1	Epicardial_fat_cells	diploid	chimp	C40280	-10.328791259550492	0.2443024142045473	-19.92289467813097	-19.67859226392642	0.2167492677037604	0.7832507322962396
COPS7B	Epicardial_fat_cells	diploid	chimp	C40280	-10.550743412174269	-0.347359153421074	-20.20682621798925	-20.55418537141032	0.293448477713558	0.706551522286442
DIS3L2	Epicardial_fat_cells	diploid	chimp	C40280	-8.987563803085095	-0.1528267567681567	-17.984352840746602	-18.13717959751476	0.1417216001438982	0.8582783998561019
RETREG2	Epicardial_fat_cells	diploid	chimp	C40280	-10.811719510427968	-0.1220297984305211	-20.52728685282181	-20.649316651252327	0.1148780071365544	0.8851219928634457
CTDSP1	Epicardial_fat_cells	diploid	chimp	C40280	-10.44840025190391	-0.2924082987569888	-20.07720481456177	-20.369613113318767	0.2535363064540121	0.7464636935459878
CNOT9	Epicardial_fat_cells	diploid	chimp	C40280	-9.74324621898819	-0.4774749598159964	-19.123595988845832	-19.601070948661828	0.3796521809747679	0.6203478190252322
HNMT	Epicardial_fat_cells	diploid	chimp	C40280	-9.71321488429745	0.2697453787231545	-19.08063732139522	-18.810891942672065	0.236426108253773	0.7635738917462269
PPP1R1C	Epicardial_fat_cells	diploid	chimp	C40280	-9.296662411319504	0.3610248123774439	-18.465008097418483	-18.10398328504104	0.3030382950245605	0.6969617049754394
ANKAR	Epicardial_fat_cells	diploid	chimp	C40280	-10.21649647864262	0.1280449849803062	-19.775253601787373	-19.647208616807067	0.1201862001520457	0.8798137998479543
FAM168B	Epicardial_fat_cells	diploid	chimp	C40280	-9.683234114144785	-0.5372536928805759	-19.037559801786387	-19.57481349466696	0.415649142335789	0.584350857664211
MGAT5	Epicardial_fat_cells	diploid	chimp	C40280	-7.865171250634063	0.3644712042309537	-16.068280931148415	-15.70380972691746	0.3054361637956835	0.6945638362043165
PDK1	Epicardial_fat_cells	diploid	chimp	C40280	-9.212010845555634	-0.2065113378437928	-18.335391922880003	-18.5419032607238	0.1865829609906468	0.8134170390093531
CCDC148	Epicardial_fat_cells	diploid	chimp	C40280	-10.6037413328774	0.728821370797249	-20.273075240607056	-19.544253869809808	0.51752268304348	0.4824773169565199
PLA2R1	Epicardial_fat_cells	diploid	chimp	C40280	-10.563629171415888	0.4217702126229384	-20.222988734214507	-19.80121852159157	0.3441152638881573	0.6558847361118427
RBMS1	Epicardial_fat_cells	diploid	chimp	C40280	-7.786808493160302	-0.3359004584692471	-15.924506963922887	-16.260407422392134	0.2853057559655335	0.7146942440344666
PID1	Epicardial_fat_cells	diploid	chimp	C40280	-11.218800877480655	1.9767129643022976	-20.998257046001896	-19.0215440816996	0.8614761774676876	0.1385238225323124
TRIP12	Epicardial_fat_cells	diploid	chimp	C40280	-7.578433632650676	-0.9499686579718336	-15.535847898032449	-16.48581655600428	0.6132468551074943	0.3867531448925056
FBXO36	Epicardial_fat_cells	diploid	chimp	C40280	-11.21343727988734	0.1773048271653365	-20.99228061790836	-20.81497579074302	0.1624755545947716	0.8375244454052284
ATP5MC3	Epicardial_fat_cells	diploid	chimp	C40280	-10.931525135929238	-0.0208763319703103	-20.66955236211404	-20.690428694084343	0.0206599298622681	0.9793400701377318
NIFK	Epicardial_fat_cells	diploid	chimp	C40280	-10.748760103052533	-0.0492836099199145	-20.451301783010365	-20.50058539293028	0.0480888800249051	0.9519111199750948
TTN	Epicardial_fat_cells	diploid	chimp	C40280	-10.360657342132134	1.713296019209377	-19.964302900954603	-18.251006881745223	0.8197293631484438	0.1802706368515563
HYCC2	Epicardial_fat_cells	diploid	chimp	C40280	-10.498614381740204	-0.1874868966760523	-20.14108101594438	-20.328567912620432	0.1709600187113308	0.8290399812886692
TMEM237	Epicardial_fat_cells	diploid	chimp	C40280	-10.99401624244612	-0.1708768184511129	-20.742548137867622	-20.91342495631874	0.1570746000669035	0.8429253999330965
FZD7	Epicardial_fat_cells	diploid	chimp	C40280	-10.57639991988644	0.2422500641721648	-20.238972177074604	-19.99672211290244	0.2151401123277568	0.7848598876722431
PDE6D	Epicardial_fat_cells	diploid	chimp	C40280	-11.22927275896962	0.106968228267487	-21.009907796326274	-20.902939568058788	0.1014457788388462	0.8985542211611539
FMNL2	Epicardial_fat_cells	diploid	chimp	C40280	-8.194316984553499	0.1965598781538772	-16.6579197052035	-16.461359827049623	0.1784478632028348	0.8215521367971652
AGAP1	Epicardial_fat_cells	diploid	chimp	C40280	-7.85937007639495	0.2295740255493826	-16.05768211138959	-15.828108085840206	0.2051278743858633	0.7948721256141367
TYW5	Epicardial_fat_cells	diploid	chimp	C40280	-10.970765237152298	-0.0205235324002757	-20.71548561852549	-20.73600915092577	0.0203143581514148	0.9796856418485852
ARL5A	Epicardial_fat_cells	diploid	chimp	C40280	-9.140970153654536	-0.5049740612718985	-18.225441068151405	-18.730415129423303	0.3964787702029044	0.6035212297970957
KCNJ3	Epicardial_fat_cells	diploid	chimp	C40280	-9.23668002941804	1.304032625720229	-18.37332193977683	-17.0692893140566	0.7285650126943009	0.2714349873056992
FRZB	Epicardial_fat_cells	diploid	chimp	C40280	-6.704937755201059	0.4064395361973734	-13.806194510120566	-13.399754973923192	0.3339826356588838	0.6660173643411161
NUP35	Epicardial_fat_cells	diploid	chimp	C40280	-10.845002358525615	-0.0526430985789119	-20.567115212744287	-20.6197583113232	0.0512814489346582	0.9487185510653416
CFAP221	Epicardial_fat_cells	diploid	chimp	C40280	-10.328717561624655	0.1657551874159715	-19.92279866160368	-19.75704347418771	0.1527463728480491	0.8472536271519508
ERCC3	Epicardial_fat_cells	diploid	chimp	C40280	-9.98107281897856	-0.4025006586356418	-19.45702866104864	-19.85952931968428	0.3313541014680061	0.6686458985319939
IWS1	Epicardial_fat_cells	diploid	chimp	C40280	-8.754358807038018	-0.4974397376114937	-17.608275453096542	-18.10571519070804	0.3919144730671357	0.6080855269328643
CCNYL1	Epicardial_fat_cells	diploid	chimp	C40280	-10.420686495800076	-0.000201116469885	-20.041721318364026	-20.041922434833907	0.0002010962473235	0.9997989037526764
GPR155	Epicardial_fat_cells	diploid	chimp	C40280	-11.223289446505667	0.3999005221790917	-21.00325376805859	-20.603353245879497	0.329613268670071	0.670386731329929
COL6A3	Epicardial_fat_cells	diploid	chimp	C40280	-7.23211470886435	1.3231781129363682	-14.869484185038946	-13.546306072102578	0.7337123365341894	0.2662876634658105
ARPC2	Epicardial_fat_cells	diploid	chimp	C40280	-9.051151884740548	-0.4069052710226515	-18.08489260386057	-18.491797874883225	0.3342927509183538	0.665707249081646
STK36	Epicardial_fat_cells	diploid	chimp	C40280	-10.61984716734806	-0.1170432196343434	-20.293089762684858	-20.4101329823192	0.1104532535525219	0.889546746447478
CWC22	Epicardial_fat_cells	diploid	chimp	C40280	-9.747784901011894	-0.2684239809338677	-19.13007172631107	-19.398495707244937	0.2354164564723586	0.7645835435276414
ANKZF1	Epicardial_fat_cells	diploid	chimp	C40280	-11.0570790932792	-0.2803330325186621	-20.815370428144384	-21.09570346066305	0.2444679171996715	0.7555320828003285
SGO2	Epicardial_fat_cells	diploid	chimp	C40280	-10.872519928649192	0.5865523965515465	-20.59986669624581	-20.013314299694265	0.4437583164593142	0.5562416835406858
ICA1L	Epicardial_fat_cells	diploid	chimp	C40280	-10.288998700568222	0.0262768125224471	-19.87088343842382	-19.84460662590137	0.025934581219261	0.9740654187807392
KIF5C	Epicardial_fat_cells	diploid	chimp	C40280	-10.883823688769692	0.8663033924079889	-20.61327383145893	-19.746970439050937	0.5794968852772028	0.4205031147227972
MMADHC	Epicardial_fat_cells	diploid	chimp	C40280	-10.329051616195324	-0.4210475914729485	-19.923233871663378	-20.344281463136323	0.3436411364192506	0.6563588635807495
SEPTIN2	Epicardial_fat_cells	diploid	chimp	C40280	-7.830291569357784	-0.9295745209845238	-16.004447532540844	-16.934022053525368	0.6052783795855908	0.3947216204144093
ING5	Epicardial_fat_cells	diploid	chimp	C40280	-10.075222266880711	-0.2783807233406143	-19.585704925282595	-19.86408564862321	0.2429914441831664	0.7570085558168337
ATG4B	Epicardial_fat_cells	diploid	chimp	C40280	-10.60982705299048	-0.2946834387842684	-20.28064436967094	-20.57532780845521	0.2552326854005464	0.7447673145994536
LRP1B	Epicardial_fat_cells	diploid	chimp	C40280	-7.689304274053428	2.5496278125398337	-15.74379160238994	-13.194163789850109	0.9218892675731484	0.0781107324268517
MFF	Epicardial_fat_cells	diploid	chimp	C40280	-9.668841245194711	-0.2749717968194289	-19.01681171203764	-19.291783508857065	0.2404064541231914	0.7595935458768086
IRS1	Epicardial_fat_cells	diploid	chimp	C40280	-10.811558435694868	-0.0014668260028544	-20.52709352819825	-20.528560354201105	0.0014657507393988	0.9985342492606012
ZEB2	Epicardial_fat_cells	diploid	chimp	C40280	-9.19309299759663	0.7963700363397557	-18.306217233706803	-17.509847197367048	0.5490370241641893	0.4509629758358107
MAP3K2	Epicardial_fat_cells	diploid	chimp	C40280	-8.533031070062034	-0.6463086312421531	-17.240662129643425	-17.88697076088558	0.4760235986370695	0.5239764013629304
UBE2E3	Epicardial_fat_cells	diploid	chimp	C40280	-8.716717386010846	0.2159612227066994	-17.54648980157188	-17.33052857886518	0.1942334532866058	0.8057665467133943
HNRNPA3	Epicardial_fat_cells	diploid	chimp	C40280	-8.70728807938034	-0.6109350245729354	-17.530965118783786	-18.14190014335672	0.4571569398958809	0.5428430601041191
ZNF804A	Epicardial_fat_cells	diploid	chimp	C40280	-8.928374229495006	1.9118828338351064	-17.88999540015673	-15.978112566321624	0.8521981618542229	0.1478018381457771
CERS6	Epicardial_fat_cells	diploid	chimp	C40280	-7.676837435401393	-0.3241503869174167	-15.720539749771865	-16.04469013668928	0.2768585168164449	0.7231414831835551
B3GALT1	Epicardial_fat_cells	diploid	chimp	C40280	-9.789849571683924	2.1986735400353474	-19.18988079152	-16.991207251484646	0.8890497681621674	0.1109502318378325
SP3	Epicardial_fat_cells	diploid	chimp	C40280	-8.651511336649993	-0.566310628636959	-17.43874621530176	-18.005056843938718	0.4323842743905083	0.5676157256094917
METAP1D	Epicardial_fat_cells	diploid	chimp	C40280	-10.569271912567588	0.0119235030493172	-20.23005527475545	-20.218131771706137	0.011852699773915	0.988147300226085
RAPH1	Epicardial_fat_cells	diploid	chimp	C40280	-9.71581466834179	-0.1145550355779932	-19.084363790328315	-19.198918825906308	0.1082371416167804	0.8917628583832196
MZT2A	Epicardial_fat_cells	diploid	chimp	C40280	-10.371256820953697	-0.0620434711441397	-19.978028512399057	-20.0400719835432	0.0601579701053027	0.9398420298946972
NABP1	Epicardial_fat_cells	diploid	chimp	C40280	-10.41109773177896	0.1739375685788216	-20.02940627172526	-19.85546870314644	0.1596506397743967	0.8403493602256034
PSMD1	Epicardial_fat_cells	diploid	chimp	C40280	-8.87278496290093	-0.0857217297661635	-17.800699427466242	-17.88642115723241	0.0821503940886207	0.9178496059113792
AGFG1	Epicardial_fat_cells	diploid	chimp	C40280	-9.034874528503488	-0.707201782623418	-18.05923813987489	-18.766439922498304	0.5069781486139493	0.4930218513860507
DPP10	Epicardial_fat_cells	diploid	chimp	C40280	-7.619471188233942	1.1477878720289103	-15.613120502221587	-14.465332630192677	0.6826620142625185	0.3173379857374814
NCKAP5	Epicardial_fat_cells	diploid	chimp	C40280	-8.30935826277269	1.4571765819553733	-16.85857729908114	-15.401400717125767	0.767107098652033	0.232892901347967
ARL6IP6	Epicardial_fat_cells	diploid	chimp	C40280	-10.114583700136906	-0.0166944702094653	-19.638942709695858	-19.655637179905323	0.0165558897889137	0.9834441102110864
C2orf69	Epicardial_fat_cells	diploid	chimp	C40280	-11.088643148287494	-0.0466866847909911	-20.85150187619136	-20.898188560982348	0.0456136254826767	0.9543863745173232
PLEKHM3	Epicardial_fat_cells	diploid	chimp	C40280	-9.918603380876348	-0.1105759490756774	-19.370610580973384	-19.48118653004906	0.1046816709923199	0.89531832900768
CSRNP3	Epicardial_fat_cells	diploid	chimp	C40280	-8.944632678102723	0.1455710095335192	-17.915988079224007	-17.770417069690488	0.1354715018710935	0.8645284981289065
PRKRA	Epicardial_fat_cells	diploid	chimp	C40280	-10.362481215586104	-0.1902003808117171	-19.966666395025747	-20.156866775837464	0.1732065561980372	0.8267934438019627
D2HGDH	Epicardial_fat_cells	diploid	chimp	C40280	-11.151540100832912	-0.3675531997094587	-20.922868846129266	-21.29042204583872	0.307573511059263	0.692426488940737
FIGN	Epicardial_fat_cells	diploid	chimp	C40280	-8.571730391028712	0.2645698521659695	-17.30569059331211	-17.04112074114614	0.2324639670593602	0.7675360329406398
CACNB4	Epicardial_fat_cells	diploid	chimp	C40280	-11.237837749651712	0.9200089203833848	-21.019419662544752	-20.099410742161368	0.6014845138422628	0.3985154861577372
NEB	Epicardial_fat_cells	diploid	chimp	C40280	-9.364847030583755	0.6223698832810314	-18.56830319464094	-17.94593331135991	0.4633289184854948	0.536671081514505
UBE2F	Epicardial_fat_cells	diploid	chimp	C40280	-10.809736690487489	-0.1596430209668859	-20.524906654907618	-20.684549675874504	0.1475519592654093	0.8524480407345907
KCNH7	Epicardial_fat_cells	diploid	chimp	C40280	-9.524605414917474	3.0655360727358314	-18.806456847049848	-15.740920774314016	0.9533711612858212	0.0466288387141786
SP140L	Epicardial_fat_cells	diploid	chimp	C40280	-10.152416772155307	-0.0648023621337222	-19.689802998414144	-19.754605360547867	0.0627473183061028	0.9372526816938972
LYPD6	Epicardial_fat_cells	diploid	chimp	C40280	-9.772985878118911	1.7812624053942017	-19.16594854232824	-17.38468613693404	0.8315746081181555	0.1684253918818445
SESTD1	Epicardial_fat_cells	diploid	chimp	C40280	-8.454773887790148	-0.2609399918488186	-17.108189994266404	-17.369129986115222	0.2296728558641343	0.7703271441358656
PTMA	Epicardial_fat_cells	diploid	chimp	C40280	-8.533179800344028	-0.3172830831734999	-17.240912658055	-17.5581957412285	0.2718753938757834	0.7281246061242166
ARL4C	Epicardial_fat_cells	diploid	chimp	C40280	-11.346453946603567	0.2940690617692957	-21.13869113561941	-20.844622073850115	0.2547749768925573	0.7452250231074428
FSIP2	Epicardial_fat_cells	diploid	chimp	C40280	-10.301872696944274	0.7462143365024226	-19.887747340988724	-19.141533004486305	0.5258418373663777	0.4741581626336223
SPATS2L	Epicardial_fat_cells	diploid	chimp	C40280	-7.601201513555239	-0.195089436739444	-15.578763400116884	-15.773852836856328	0.1772389303020992	0.8227610696979007
WDSUB1	Epicardial_fat_cells	diploid	chimp	C40280	-10.107819183043972	-0.1340945752016225	-19.629816882274653	-19.76391145747628	0.1254926460171144	0.8745073539828856
PRPF40A	Epicardial_fat_cells	diploid	chimp	C40280	-8.300822911819095	-0.7779342460748815	-16.843786344011352	-17.621720590086234	0.5406460559167923	0.4593539440832078
SLC39A10	Epicardial_fat_cells	diploid	chimp	C40280	-9.264041639934728	0.2303857930689758	-18.415240412081747	-18.18485461901277	0.2057728639334655	0.7942271360665345
PGAP1	Epicardial_fat_cells	diploid	chimp	C40280	-9.927021638539935	0.0715174124738772	-19.382304459945946	-19.31078704747207	0.0690199332123661	0.9309800667876338
TTC30A	Epicardial_fat_cells	diploid	chimp	C40280	-11.4496693051843	-0.0371361822519665	-21.249708663728683	-21.28684484598065	0.0364550913016515	0.9635449086983484
DPP4	Epicardial_fat_cells	diploid	chimp	C40280	-8.642362322098245	0.4222214733473421	-17.42355650347196	-17.00133503012462	0.3444111721383933	0.6555888278616067
RPE	Epicardial_fat_cells	diploid	chimp	C40280	-10.60463250958619	-0.3444506041019117	-20.274184135689044	-20.61863473979096	0.2913904462723385	0.7086095537276614
HIBCH	Epicardial_fat_cells	diploid	chimp	C40280	-8.793483279279737	-0.0509444235394554	-17.672176283213787	-17.723120706753242	0.0496685148749234	0.9503314851250768
TLK1	Epicardial_fat_cells	diploid	chimp	C40280	-8.508968140603047	-0.604229298410349	-17.20006747152133	-17.80429676993168	0.453504550711039	0.546495449288961
COPS8	Epicardial_fat_cells	diploid	chimp	C40280	-10.129579041320214	-0.2021930973182968	-19.65913784767759	-19.86133094499589	0.183062835664788	0.816937164335212
STK39	Epicardial_fat_cells	diploid	chimp	C40280	-9.139968675282065	0.0847044152544887	-18.22388339702678	-18.13917898177229	0.081216177249389	0.918783822750611
TRAF3IP1	Epicardial_fat_cells	diploid	chimp	C40280	-9.598001108306798	-0.2162380371806875	-18.91405028381687	-19.13028832099756	0.1944564702608041	0.805543529739196
GIGYF2	Epicardial_fat_cells	diploid	chimp	C40280	-8.356391119879142	-0.7577228277368385	-16.939803075190067	-17.697525902926905	0.5312674025078872	0.4687325974921129
ZDBF2	Epicardial_fat_cells	diploid	chimp	C40280	-9.632933140726667	-0.1490020141748722	-18.964856333544034	-19.113858347718907	0.138432620450156	0.8615673795498441
BMPR2	Epicardial_fat_cells	diploid	chimp	C40280	-7.694869860869136	-0.678622373000291	-15.754161292566211	-16.432783665566504	0.4926845974232912	0.5073154025767088
COL5A2	Epicardial_fat_cells	diploid	chimp	C40280	-6.597761834555297	0.3063706659934411	-13.582801721330371	-13.276431055336932	0.263886283440721	0.7361137165592789
MBD5	Epicardial_fat_cells	diploid	chimp	C40280	-7.238704606965911	-0.3953349735051716	-14.882401917524678	-15.27773689102985	0.3265455879235716	0.6734544120764283
TSN	Epicardial_fat_cells	diploid	chimp	C40280	-9.974132040200958	-0.317012927669321	-19.44746797916381	-19.76448090683314	0.2716786604325961	0.728321339567404
KLHL23	Epicardial_fat_cells	diploid	chimp	C40280	-9.908295190175162	0.2710342209421058	-19.35627086681719	-19.085236645875085	0.2374096006033724	0.7625903993966276
TMEM185B	Epicardial_fat_cells	diploid	chimp	C40280	-11.33599633981655	-0.2204054540127628	-21.12731671062339	-21.34772216463616	0.1978065205491683	0.8021934794508315
COPS8-DT	Epicardial_fat_cells	diploid	chimp	C40280	-10.41902006923976	0.9385956859135582	-20.03958249533014	-19.100986809416582	0.6088232151111648	0.3911767848888352
SPOPL-DT	Epicardial_fat_cells	diploid	chimp	C40280	-10.57943211241234	0.5441849300474111	-20.24276207642289	-19.698577146375484	0.4196854123871948	0.5803145876128052
KANSL1L-AS1	Epicardial_fat_cells	diploid	chimp	C40280	-11.301913913492369	0.1376041240628042	-21.09008497343588	-20.952480849373075	0.1285563929758918	0.8714436070241082
SNHG31	Epicardial_fat_cells	diploid	chimp	C40280	-10.550579967269917	1.8866321127746664	-20.20662098357479	-18.319988870800124	0.8484185406074752	0.1515814593925248
FSIP2-AS1	Epicardial_fat_cells	diploid	chimp	C40280	-9.440742368429678	0.5884987005771798	-18.682117564593373	-18.0936188640162	0.4448398790210084	0.5551601209789916
DIRC3	Epicardial_fat_cells	diploid	chimp	C40280	-8.852098070200736	1.0817768164545356	-17.767301311560555	-16.68552449510602	0.6610073375257056	0.3389926624742944
LINC01090	Epicardial_fat_cells	diploid	chimp	C40280	-9.469230995013165	1.866809937010487	-18.72452376580394	-16.857713828793454	0.845383888941068	0.154616111058932
MMADHC-DT	Epicardial_fat_cells	diploid	chimp	C40280	-10.28143681302199	1.1122263313301095	-19.86096155164885	-18.748735220318743	0.6711739302328129	0.3288260697671871
DIRC3-AS1	Epicardial_fat_cells	diploid	chimp	C40280	-10.293212714856724	1.231316875160097	-19.876407336867462	-18.645090461707365	0.708092081824307	0.2919079181756929
LINC01934	Epicardial_fat_cells	diploid	chimp	C40280	-11.235747284973987	0.9371029343743658	-21.01709953133213	-20.079996596957766	0.6082388493154673	0.3917611506845326
LINC01473	Epicardial_fat_cells	diploid	chimp	C40280	-7.87215710546363	-0.1336329046027309	-16.081034685574743	-16.21466759017747	0.1250888184727865	0.8749111815272134
ENSG00000286797	Epicardial_fat_cells	diploid	chimp	C40280	-9.395170550448928	0.7912396370016488	-18.613923872341324	-17.822684235339675	0.5467174589513044	0.4532825410486956
ENSG00000289349	Epicardial_fat_cells	diploid	chimp	C40280	-9.589996285524936	1.6676807643287257	-18.902371341376792	-17.234690577048067	0.8113158383832421	0.1886841616167579
RBM5	Epicardial_fat_cells	diploid	chimp	C40280	-8.776209327525944	-0.7180144561117141	-17.64400336159964	-18.362017817711354	0.5122803159554685	0.4877196840445316
PLXND1	Epicardial_fat_cells	diploid	chimp	C40280	-10.566908016677951	0.1959940443362562	-20.227095734644102	-20.03110169030785	0.1779828696787719	0.8220171303212279
RBM6	Epicardial_fat_cells	diploid	chimp	C40280	-8.261732522729064	-0.6932465434534941	-16.775848576875404	-17.469095120328898	0.50004967897861	0.49995032102139
SEC62	Epicardial_fat_cells	diploid	chimp	C40280	-8.214471377537505	-0.4767020206335565	-16.693276661368234	-17.16997868200179	0.3791725044822054	0.6208274955177946
NISCH	Epicardial_fat_cells	diploid	chimp	C40280	-8.976790126387307	-0.5826586546696114	-17.967233341238295	-18.549891995907902	0.4415882327885557	0.5584117672114443
ABHD5	Epicardial_fat_cells	diploid	chimp	C40280	-11.163866663714728	-0.1049391946440181	-20.93675683675973	-21.04169603140375	0.0996207311962246	0.9003792688037755
LARS2	Epicardial_fat_cells	diploid	chimp	C40280	-9.905930990375468	-0.1544581204354891	-19.35297884721622	-19.50743696765171	0.1431206228741799	0.8568793771258201
GLT8D1	Epicardial_fat_cells	diploid	chimp	C40280	-10.020027950677845	-0.0979031678400693	-19.51049802392902	-19.60840119176909	0.0932632992237108	0.9067367007762892
ATP2C1	Epicardial_fat_cells	diploid	chimp	C40280	-8.46635321867198	-0.5304515908968773	-17.127873286705327	-17.658324877602205	0.4116607789584594	0.5883392210415406
WWTR1	Epicardial_fat_cells	diploid	chimp	C40280	-9.092689309981	-0.1751686866233868	-18.15010385307096	-18.325272539694343	0.1606845724583271	0.8393154275416728
ARHGAP31	Epicardial_fat_cells	diploid	chimp	C40280	-9.603063129184903	0.4948728325642832	-18.92142868435035	-18.426555851786063	0.3903515702054581	0.6096484297945419
SLC4A7	Epicardial_fat_cells	diploid	chimp	C40280	-9.644444288523012	0.6250104494835504	-18.981541636294672	-18.35653118681112	0.4647441646572792	0.5352558353427207
TBC1D23	Epicardial_fat_cells	diploid	chimp	C40280	-9.15492934388611	-0.3308346151867454	-18.247130606598947	-18.577965221785693	0.2816760409089051	0.7183239590910949
LSG1	Epicardial_fat_cells	diploid	chimp	C40280	-10.814527524921049	-0.3135373392917558	-20.53065619347876	-20.84419353277052	0.2691429111919617	0.7308570888080382
DCUN1D1	Epicardial_fat_cells	diploid	chimp	C40280	-9.859098855210942	-0.3852511734392259	-19.2875228285396	-19.67277400197882	0.3197202534595605	0.6802797465404394
EPHA3	Epicardial_fat_cells	diploid	chimp	C40280	-8.639182928317695	1.8282642679610743	-17.418273728917864	-15.59000946095679	0.8393077554716427	0.1606922445283573
MAP4	Epicardial_fat_cells	diploid	chimp	C40280	-7.729611670576001	-0.7440745753166206	-15.818742737930824	-16.562817313247443	0.5248261658743525	0.4751738341256476
PIK3CB	Epicardial_fat_cells	diploid	chimp	C40280	-10.294314829986025	0.1718547336044801	-19.87785141087936	-19.70599667727488	0.1578985066676215	0.8421014933323785
DCBLD2	Epicardial_fat_cells	diploid	chimp	C40280	-9.49391183112438	-0.0268718629277452	-18.76112251259377	-18.78799437552152	0.0265140268247243	0.9734859731752756
USP13	Epicardial_fat_cells	diploid	chimp	C40280	-8.241317319040517	0.2938003285512708	-16.740238561147684	-16.446438232596414	0.2545746832623745	0.7454253167376256
ATP11B	Epicardial_fat_cells	diploid	chimp	C40280	-8.399680796174009	-0.4707935626000008	-17.014148897930788	-17.48494246053079	0.3754935133994058	0.624506486600594
SEC61A1	Epicardial_fat_cells	diploid	chimp	C40280	-8.94772789370897	-0.1903164019828977	-17.92093009167363	-18.111246493656527	0.1733024761772298	0.8266975238227701
TNK2	Epicardial_fat_cells	diploid	chimp	C40280	-10.694403520702464	0.0129736118358927	-20.38502177059829	-20.3720481587624	0.012889817297896	0.987110182702104
ST3GAL6	Epicardial_fat_cells	diploid	chimp	C40280	-11.089830074307692	0.8388676492765937	-20.85285642258124	-20.013988773304643	0.5678003519693788	0.4321996480306211
PDIA5	Epicardial_fat_cells	diploid	chimp	C40280	-10.112354720490544	0.218232219714249	-19.635936727661576	-19.417704507947327	0.1960612704337702	0.8039387295662298
ZBTB11	Epicardial_fat_cells	diploid	chimp	C40280	-10.118639155770962	-0.0155789743274325	-19.644409152774813	-19.659988127102245	0.0154582498411619	0.984541750158838
RHOA	Epicardial_fat_cells	diploid	chimp	C40280	-8.386892289681555	-0.4620329597798936	-16.99222732567548	-17.454260285455373	0.3699984251135325	0.6300015748864675
IP6K2	Epicardial_fat_cells	diploid	chimp	C40280	-9.049587357259757	-0.5514457341317183	-18.08242922468371	-18.63387495881543	0.4238837029881251	0.5761162970118748
IFT80	Epicardial_fat_cells	diploid	chimp	C40280	-9.849284869634896	-0.1076598308354946	-19.273747012095388	-19.381406842930883	0.1020670063996452	0.8979329936003547
ATP1B3	Epicardial_fat_cells	diploid	chimp	C40280	-9.494035321419297	0.1420828192707901	-18.76130530854277	-18.61922248927198	0.1324505962984314	0.8675494037015684
PFN2	Epicardial_fat_cells	diploid	chimp	C40280	-9.229607938643602	-0.2878698503905319	-18.362461495264466	-18.650331345655	0.250140820232183	0.749859179767817
ZXDC	Epicardial_fat_cells	diploid	chimp	C40280	-10.126132121694171	-0.2545679693482619	-19.654499901187616	-19.90906787053588	0.2247486420295767	0.7752513579704232
RAD18	Epicardial_fat_cells	diploid	chimp	C40280	-10.640083227350493	0.4371329288724794	-20.31815872024524	-19.88102579137276	0.3541144311364746	0.6458855688635253
LMCD1	Epicardial_fat_cells	diploid	chimp	C40280	-7.8497170327701875	0.9153673035811778	-16.040030025052626	-15.124662721471449	0.5996304580863394	0.4003695419136605
HLTF	Epicardial_fat_cells	diploid	chimp	C40280	-9.046619322208336	-0.1996050836371915	-18.07775456584768	-18.277359649484865	0.1809458528983004	0.8190541471016997
TFRC	Epicardial_fat_cells	diploid	chimp	C40280	-8.473065362278405	0.4255604649359945	-17.139269974734436	-16.71370950979844	0.3465965272487199	0.6534034727512801
TRNT1	Epicardial_fat_cells	diploid	chimp	C40280	-9.91472952336582	-0.3328916515871115	-19.36522431010903	-19.698115961696143	0.2831521407239882	0.7168478592760118
PPP2R3A	Epicardial_fat_cells	diploid	chimp	C40280	-8.105431196869604	-0.0985152392174591	-16.500957028196957	-16.599472267414416	0.0938181169937254	0.9061818830062744
IGF2BP2	Epicardial_fat_cells	diploid	chimp	C40280	-7.24798744746034	-0.7720156841034793	-14.900582786544598	-15.672598470648076	0.5379192797949657	0.4620807202050344
MAP3K13	Epicardial_fat_cells	diploid	chimp	C40280	-9.324141818374542	0.4083523283992391	-18.50675640178238	-18.09840407338314	0.3352553708526716	0.6647446291473283
ST6GAL1	Epicardial_fat_cells	diploid	chimp	C40280	-10.017203742271224	1.021098565733617	-19.50663239099629	-18.485533825262685	0.6398009795601675	0.3601990204398325
FNDC3B	Epicardial_fat_cells	diploid	chimp	C40280	-7.129353767979586	-0.3816218222818702	-14.666854812387484	-15.048476634669354	0.3172467935619303	0.6827532064380697
PLD1	Epicardial_fat_cells	diploid	chimp	C40280	-8.735563103830842	0.2397220354605202	-17.5774613140343	-17.33773927857378	0.2131534538903676	0.7868465461096323
DLG1	Epicardial_fat_cells	diploid	chimp	C40280	-7.471856097758605	-0.6657242240381631	-15.333493570218334	-15.999217794256497	0.4860987867085262	0.5139012132914738
RAB7A	Epicardial_fat_cells	diploid	chimp	C40280	-8.076512032655192	-0.9156272909726796	-16.44952690885538	-17.36515419982806	0.5997345355891729	0.400265464410827
EXOSC7	Epicardial_fat_cells	diploid	chimp	C40280	-11.094729631203217	-0.2009591347290289	-20.858444737185195	-21.059403871914224	0.1820541435500404	0.8179458564499594
MKRN2	Epicardial_fat_cells	diploid	chimp	C40280	-10.843053286310614	-0.1373999668729908	-20.564789319174867	-20.70218928604785	0.1283784633358112	0.8716215366641887
PTPN23	Epicardial_fat_cells	diploid	chimp	C40280	-10.919510158587595	-0.153097785990841	-20.65542256138492	-20.80852034737576	0.1419541871510963	0.8580458128489038
MLH1	Epicardial_fat_cells	diploid	chimp	C40280	-10.64062694326479	-0.0393329120261824	-20.31883108911492	-20.3581640011411	0.0385694159411952	0.9614305840588048
RARB	Epicardial_fat_cells	diploid	chimp	C40280	-7.282398987277855	1.7858212084982608	-14.967819595549232	-13.181998387050973	0.8323406788079992	0.1676593211920006
TOP2B	Epicardial_fat_cells	diploid	chimp	C40280	-7.950524066132254	-0.5257696556995058	-16.2233948958343	-16.749164551533806	0.40889975442609	0.5911002455739099
MCCC1	Epicardial_fat_cells	diploid	chimp	C40280	-9.927160262784849	-0.2555270499691069	-19.382496898112763	-19.63802394808187	0.2254918141453366	0.7745081858546634
CRYBG3	Epicardial_fat_cells	diploid	chimp	C40280	-9.706129221355392	0.2920357900669472	-19.07047360744853	-18.778437817381583	0.2532581904442664	0.7467418095557334
EPHA6	Epicardial_fat_cells	diploid	chimp	C40280	-7.519084469881593	1.3139721576995491	-15.423461955023145	-14.109489797323594	0.7312495856299883	0.2687504143700117
CPOX	Epicardial_fat_cells	diploid	chimp	C40280	-11.097999685575765	-0.2117773509926195	-20.862171642392124	-21.073948993384743	0.1908551671938591	0.8091448328061409
CLDND1	Epicardial_fat_cells	diploid	chimp	C40280	-10.56516481831731	-0.1768449564387353	-20.22491253196825	-20.40175748840699	0.1620903130456505	0.8379096869543494
IMPG2	Epicardial_fat_cells	diploid	chimp	C40280	-10.406532194390769	0.3942910284270233	-20.023535791565568	-19.629244763138544	0.3258421714045039	0.6741578285954962
PCNP	Epicardial_fat_cells	diploid	chimp	C40280	-9.303820577600868	-0.7048946539694683	-18.47589865438214	-19.180793308351607	0.5058393706250568	0.4941606293749431
UBA5	Epicardial_fat_cells	diploid	chimp	C40280	-9.739191316302348	-0.3871612023299846	-19.117806799250022	-19.50496800158001	0.3210183673171157	0.6789816326828843
GSK3B	Epicardial_fat_cells	diploid	chimp	C40280	-8.470639434391968	-0.3560232860787842	-17.13515204628368	-17.491175332362463	0.2995436908354574	0.7004563091645426
ITGB5	Epicardial_fat_cells	diploid	chimp	C40280	-9.622215432885064	-0.1610456365114601	-18.94929579922359	-19.11034143573505	0.148746778006732	0.8512532219932679
RNF13	Epicardial_fat_cells	diploid	chimp	C40280	-9.66636757292656	-0.2037500129309145	-19.0132413478859	-19.216991360816813	0.1843337482818983	0.8156662517181017
CHMP2B	Epicardial_fat_cells	diploid	chimp	C40280	-10.788027772382003	-0.0886245650887856	-20.498792389735048	-20.58741695482384	0.0848108969764192	0.9151891030235808
MYNN	Epicardial_fat_cells	diploid	chimp	C40280	-10.55515313663946	-0.2733516501067328	-20.21236127569495	-20.48571292580168	0.2391748036790555	0.7608251963209445
MECOM	Epicardial_fat_cells	diploid	chimp	C40280	-10.515096135158029	2.957240277527241	-20.161930255640435	-17.204689978113194	0.948037879487188	0.0519621205128121
DOCK3	Epicardial_fat_cells	diploid	chimp	C40280	-10.681357926098665	1.143071097818435	-20.369021115525825	-19.225950017707387	0.6811616670174291	0.3188383329825707
DNAJB11	Epicardial_fat_cells	diploid	chimp	C40280	-10.252699803107284	0.2333237056913581	-19.82314512984231	-19.58982142415095	0.2081028095972888	0.7918971904027111
P3H2	Epicardial_fat_cells	diploid	chimp	C40280	-9.418362455996345	1.1570000552055149	-18.648683404014363	-17.491683348808852	0.6855719658333485	0.3144280341666515
CMTM6	Epicardial_fat_cells	diploid	chimp	C40280	-9.546341107730193	0.1032158841096765	-18.83843931071528	-18.7352234266056	0.0980677603762397	0.9019322396237603
CDV3	Epicardial_fat_cells	diploid	chimp	C40280	-8.84240345345448	0.0093613006326443	-17.751618464324014	-17.74225716369137	0.0093176200664452	0.9906823799335548
CD200	Epicardial_fat_cells	diploid	chimp	C40280	-10.243348070087023	0.4159322520777522	-19.810800882743496	-19.394868630665744	0.3402750360340096	0.6597249639659905
CCDC80	Epicardial_fat_cells	diploid	chimp	C40280	-8.503888722678225	0.2776695678009062	-17.191482659592776	-16.91381309179187	0.242452901884118	0.757547098115882
LRRFIP2	Epicardial_fat_cells	diploid	chimp	C40280	-9.505422109611322	-0.2276577550955955	-18.77814662323048	-19.00580437832608	0.2036032240623811	0.7963967759376189
SEC22C	Epicardial_fat_cells	diploid	chimp	C40280	-10.601167887060733	-0.1796442441748915	-20.26987214329574	-20.44951638747063	0.1644325834823895	0.8355674165176105
EHHADH	Epicardial_fat_cells	diploid	chimp	C40280	-10.338480784682492	0.0332656075646441	-19.93550851650477	-19.902242908940124	0.0327183918458466	0.9672816081541532
SMC4	Epicardial_fat_cells	diploid	chimp	C40280	-9.229630976018443	1.0935993205674388	-18.362496890478205	-17.268897569910767	0.6649914819841818	0.3350085180158182
ACTR8	Epicardial_fat_cells	diploid	chimp	C40280	-10.445127154430756	-0.1513075025630997	-20.07302258233364	-20.22433008489674	0.1404166660635095	0.8595833339364904
TIMMDC1	Epicardial_fat_cells	diploid	chimp	C40280	-10.204266250301318	-0.1492857004407959	-19.759011914556822	-19.908297614997625	0.1386770006176146	0.8613229993823854
CRBN	Epicardial_fat_cells	diploid	chimp	C40280	-9.907564467277188	-0.3012541297237306	-19.35525350176861	-19.656507631492342	0.2601102791174234	0.7398897208825765
BCL6	Epicardial_fat_cells	diploid	chimp	C40280	-11.070175383556922	0.0470455333130495	-20.830387482245406	-20.78334194893236	0.0459560441807485	0.9540439558192514
ARL6	Epicardial_fat_cells	diploid	chimp	C40280	-10.745803085101183	0.1077411940703607	-20.447712276402424	-20.339971082332063	0.1021400621606307	0.8978599378393693
NPHP3	Epicardial_fat_cells	diploid	chimp	C40280	-9.490197033399877	-0.3354578154395611	-18.75562218501449	-19.091080000454053	0.2849893315136824	0.7150106684863176
AMOTL2	Epicardial_fat_cells	diploid	chimp	C40280	-8.878117442256674	-0.4125425875949169	-17.809293747270864	-18.22183633486578	0.3380349954069434	0.6619650045930566
FAM162A	Epicardial_fat_cells	diploid	chimp	C40280	-10.623598111634069	0.1804256421287251	-20.29774310056508	-20.11731745843636	0.1650852391268454	0.8349147608731545
OGG1	Epicardial_fat_cells	diploid	chimp	C40280	-11.042867461473332	0.0847972970158537	-20.799033213052446	-20.7142359160366	0.0813015115460985	0.9186984884539016
KPNA1	Epicardial_fat_cells	diploid	chimp	C40280	-8.737895102584268	-0.3437473624907242	-17.58128852991427	-17.925035892404996	0.2908919472860014	0.7091080527139986
PCCB	Epicardial_fat_cells	diploid	chimp	C40280	-10.617791345930438	0.1745421985024789	-20.290538087964933	-20.115995889462454	0.1601585865685252	0.8398414134314749
ARMC8	Epicardial_fat_cells	diploid	chimp	C40280	-9.445853507360845	-0.3595125468761288	-18.68973834933031	-19.04925089620644	0.301983506523278	0.698016493476722
CEP70	Epicardial_fat_cells	diploid	chimp	C40280	-10.77830957735735	0.040807083867815	-20.48706964777158	-20.446262563903765	0.0399856856669397	0.9600143143330604
SLC25A36	Epicardial_fat_cells	diploid	chimp	C40280	-9.307687227401074	-0.2260990738172204	-18.481776911971828	-18.707875985789048	0.2023609273968034	0.7976390726031966
TFDP2	Epicardial_fat_cells	diploid	chimp	C40280	-8.466692391573776	-0.3084195230964895	-17.128449405103044	-17.436868928199534	0.2653929312774314	0.7346070687225685
XRN1	Epicardial_fat_cells	diploid	chimp	C40280	-8.294136818578734	-0.6134885948470837	-16.832189163244117	-17.4456777580912	0.4585413594391099	0.5414586405608901
KAT2B	Epicardial_fat_cells	diploid	chimp	C40280	-9.104609850602197	-0.1875328571767446	-18.16875066843352	-18.35628352561026	0.1709981209283596	0.8290018790716406
PDCD10	Epicardial_fat_cells	diploid	chimp	C40280	-10.206256785143962	-0.2898976788444046	-19.76165750154002	-20.051555180384423	0.2516598653113594	0.7483401346886406
WNT5A	Epicardial_fat_cells	diploid	chimp	C40280	-10.191960395630929	0.8152146768339996	-19.742637712229712	-18.927423035395712	0.5574556868490107	0.4425443131509892
PFKFB4	Epicardial_fat_cells	diploid	chimp	C40280	-10.529505275917714	0.2747152504358751	-20.18011036552635	-19.905395115090474	0.240211558147166	0.7597884418528341
PRKAR2A	Epicardial_fat_cells	diploid	chimp	C40280	-9.566804209063196	-0.3791650327967168	-18.86845749330419	-19.24762252610091	0.3155673504890912	0.6844326495109088
HES1	Epicardial_fat_cells	diploid	chimp	C40280	-9.920263414632853	0.0900616464761868	-19.37291774120904	-19.282856094732853	0.0861251536292558	0.9138748463707442
USP4	Epicardial_fat_cells	diploid	chimp	C40280	-9.76911346066704	-0.3423753530439128	-19.16044443679856	-19.50281978984247	0.2899183766175123	0.7100816233824877
ACAP2	Epicardial_fat_cells	diploid	chimp	C40280	-8.701339221116804	-0.548104787723652	-17.521161025841725	-18.069265813565377	0.4219557104484615	0.5780442895515385
ECT2	Epicardial_fat_cells	diploid	chimp	C40280	-11.11980414890269	0.9774296109720666	-20.886964255014696	-19.90953464404263	0.6237229647336904	0.3762770352663097
GNAI2	Epicardial_fat_cells	diploid	chimp	C40280	-9.464236597189792	-0.360689354297378	-18.71710191869547	-19.07779127299285	0.3028044543694542	0.6971955456305458
TFG	Epicardial_fat_cells	diploid	chimp	C40280	-8.663394388370117	-0.6675754431490796	-17.458448573515316	-18.126024016664395	0.4870492504259581	0.5129507495740421
FXR1	Epicardial_fat_cells	diploid	chimp	C40280	-8.24023247828445	-0.7905448110998279	-16.738343806917317	-17.528888618017145	0.5464023970570338	0.4535976029429662
CBLB	Epicardial_fat_cells	diploid	chimp	C40280	-8.515912845966644	0.351139511518685	-17.211795964873865	-16.86065645335518	0.2961144531363465	0.7038855468636536
BBX	Epicardial_fat_cells	diploid	chimp	C40280	-7.960370224939762	-0.5214438940418304	-16.24118898317874	-16.76263287722057	0.406337257267798	0.593662742732202
IFT57	Epicardial_fat_cells	diploid	chimp	C40280	-10.025502890886887	-0.2051342095886426	-19.517987015692967	-19.72312122528161	0.1854620097333372	0.8145379902666627
GNB4	Epicardial_fat_cells	diploid	chimp	C40280	-9.965052701519944	-0.1341115927874412	-19.434946049589403	-19.569057642376844	0.1255075278944327	0.8744924721055672
GBE1	Epicardial_fat_cells	diploid	chimp	C40280	-9.29401986715039	0.2379523583576777	-18.460984933401733	-18.22303257504405	0.2117597567410268	0.7882402432589735
UMPS	Epicardial_fat_cells	diploid	chimp	C40280	-10.782478274165769	-0.1464028282826248	-20.49210066910517	-20.638503497387795	0.1361903338745563	0.8638096661254437
NCBP2	Epicardial_fat_cells	diploid	chimp	C40280	-9.807064138821184	-0.3350186677664019	-19.214248649574536	-19.54926731734093	0.2846752672870928	0.7153247327129073
SNX4	Epicardial_fat_cells	diploid	chimp	C40280	-9.729002905063304	-0.4639405954669904	-19.10324537187284	-19.56718596733983	0.3711990930181316	0.6288009069818683
C3orf52	Epicardial_fat_cells	diploid	chimp	C40280	-11.28167076377741	0.3306254268093233	-21.067854444849512	-20.73722901804019	0.2815257601674952	0.7184742398325048
FRMD4B	Epicardial_fat_cells	diploid	chimp	C40280	-7.941389119576352	0.5152458863267988	-16.20686769470022	-15.691621808373425	0.402646304547245	0.597353695452755
PLXNA1	Epicardial_fat_cells	diploid	chimp	C40280	-10.307651841024388	-0.3039098397199211	-19.8953061014887	-20.19921594120862	0.2620726048079504	0.7379273951920495
ATP6V1A	Epicardial_fat_cells	diploid	chimp	C40280	-9.312130082360945	-0.3515669809383581	-18.488527220082126	-18.840094201020484	0.2964152783812033	0.7035847216187967
KLHL18	Epicardial_fat_cells	diploid	chimp	C40280	-10.44774114037198	-0.0373312267544178	-20.076362811446767	-20.113694038201185	0.0366430071123895	0.9633569928876108
SCAP	Epicardial_fat_cells	diploid	chimp	C40280	-10.189311290978848	-0.2225237621251459	-19.73910859696557	-19.96163235909072	0.1995040149615438	0.8004959850384562
NEK11	Epicardial_fat_cells	diploid	chimp	C40280	-9.557203849352163	0.0497583872116073	-18.854385403912097	-18.80462701670049	0.0485407185385588	0.9514592814614412
MRPL3	Epicardial_fat_cells	diploid	chimp	C40280	-10.638806830162888	-0.3214868931171288	-20.316580057687048	-20.638066950804177	0.2749298666255269	0.7250701333744732
PLSCR4	Epicardial_fat_cells	diploid	chimp	C40280	-9.595840406747106	0.1301905033219199	-18.910899187393312	-18.780708684071392	0.1220718332432965	0.8779281667567037
ACVR2B	Epicardial_fat_cells	diploid	chimp	C40280	-9.300896633980969	-0.4244995634500768	-18.47145143196221	-18.89595099541229	0.3459029626967936	0.6540970373032063
WDR48	Epicardial_fat_cells	diploid	chimp	C40280	-9.383659640219552	-0.3424300456853721	-18.596629119986368	-18.93905916567174	0.2899572117951379	0.7100427882048621
COMMD2	Epicardial_fat_cells	diploid	chimp	C40280	-10.150779607391726	-0.3698284239566511	-19.68760839878644	-20.057436822743085	0.3091471457315723	0.6908528542684277
ABCC5	Epicardial_fat_cells	diploid	chimp	C40280	-9.852138257692651	-0.1470804045254538	-19.27775440152158	-19.42483480604704	0.1367754325357874	0.8632245674642127
EIF1B	Epicardial_fat_cells	diploid	chimp	C40280	-10.569812559885737	-0.183139193825621	-20.23073198517461	-20.413871179000232	0.1673477523813271	0.8326522476186731
ARHGEF26	Epicardial_fat_cells	diploid	chimp	C40280	-10.02505031819647	0.2240323542798421	-19.51736819782809	-19.293335843548256	0.2007107264778175	0.7992892735221825
KLHL24	Epicardial_fat_cells	diploid	chimp	C40280	-9.329119848207204	0.1165237569502828	-18.514302143832555	-18.39777838688228	0.1099910471729253	0.8900089528270747
PLCH1	Epicardial_fat_cells	diploid	chimp	C40280	-10.82713774267783	1.6748991646930769	-20.54576655231401	-18.870867387620933	0.8126729322879914	0.1873270677120085
DNAH1	Epicardial_fat_cells	diploid	chimp	C40280	-11.323481167288628	-0.0482073343856086	-21.11367378268981	-21.16188111707542	0.0470638098456156	0.9529361901543844
SSR3	Epicardial_fat_cells	diploid	chimp	C40280	-9.657147527268902	-0.202233319356921	-18.99992217840656	-19.20215549776348	0.1830956938821487	0.8169043061178514
NKTR	Epicardial_fat_cells	diploid	chimp	C40280	-7.992304504966165	-0.9290665129830452	-16.29875919382548	-17.227825706808527	0.6050778069021131	0.3949221930978869
FOXP1	Epicardial_fat_cells	diploid	chimp	C40280	-8.431572814666028	1.4412362511796069	-17.068665570624294	-15.627429319444689	0.7633649625632573	0.2366350374367427
EIF4G1	Epicardial_fat_cells	diploid	chimp	C40280	-8.225712853890895	-0.3411460106706876	-16.7129601389114	-17.054106149582086	0.2890449064024711	0.7109550935975288
SPCS1	Epicardial_fat_cells	diploid	chimp	C40280	-11.01164022142814	-0.0125564183896891	-20.762984651009106	-20.77554106939879	0.0124779154835975	0.9875220845164026
NEK4	Epicardial_fat_cells	diploid	chimp	C40280	-10.59325948891647	-0.111354293040037	-20.26001996905661	-20.37137426209665	0.1053782654796586	0.8946217345203413
STAG1	Epicardial_fat_cells	diploid	chimp	C40280	-7.609836857506679	-0.5358519366137173	-15.595011467417793	-16.13086340403151	0.4148294504891416	0.5851705495108583
MFSD1	Epicardial_fat_cells	diploid	chimp	C40280	-10.73656806643968	-0.3108606886073168	-20.43648997771952	-20.74735066632684	0.2671840416297193	0.7328159583702807
SENP5	Epicardial_fat_cells	diploid	chimp	C40280	-8.746235634849183	-0.664978231790176	-17.594967336546127	-18.259945568336303	0.4857152773574635	0.5142847226425364
SERP1	Epicardial_fat_cells	diploid	chimp	C40280	-9.825790007686445	-0.2096374939279215	-19.24068429703266	-19.450321790960583	0.189121859052579	0.8108781409474211
PDZRN3	Epicardial_fat_cells	diploid	chimp	C40280	-7.22489954802427	0.4017054486246945	-14.855330208168272	-14.453624759543578	0.3308221760875515	0.6691778239124485
SEC22A	Epicardial_fat_cells	diploid	chimp	C40280	-10.156817918430532	0.1811375968879574	-19.69569985804113	-19.51456226115318	0.1656794491139889	0.8343205508860112
DPPA4	Epicardial_fat_cells	diploid	chimp	C40280	-11.032901772427683	0.0134474012688556	-20.78755138878119	-20.774103987512333	0.0133573888976423	0.9866426111023576
B4GALT4	Epicardial_fat_cells	diploid	chimp	C40280	-10.506835193888383	-0.2513785000691512	-20.151487470587263	-20.402865970656418	0.2222720542388715	0.7777279457611285
NAA50	Epicardial_fat_cells	diploid	chimp	C40280	-9.65729718464708	-0.3111159608282037	-19.00013851593609	-19.311254476764294	0.2673710853123699	0.73262891468763
ZNF639	Epicardial_fat_cells	diploid	chimp	C40280	-10.814231366791953	-0.2292227221350521	-20.530300911957788	-20.75952363409284	0.2048485840392252	0.7951514159607749
FYTTD1	Epicardial_fat_cells	diploid	chimp	C40280	-9.80708478212144	-0.4644976040934204	-19.214277833125266	-19.67877543721869	0.3715492430202886	0.6284507569797114
EMC3	Epicardial_fat_cells	diploid	chimp	C40280	-10.620675124408834	-0.0950090555199949	-20.29411716492004	-20.38912622044004	0.0906353003392742	0.9093646996607258
ANAPC13	Epicardial_fat_cells	diploid	chimp	C40280	-11.159301382958033	-0.1825569120187041	-20.931617028758115	-21.11417394077682	0.166862772942401	0.833137227057599
MBD4	Epicardial_fat_cells	diploid	chimp	C40280	-10.689771567025264	-0.2007373544668595	-20.379344737677343	-20.58008209214421	0.1818727191861288	0.8181272808138712
MRPS25	Epicardial_fat_cells	diploid	chimp	C40280	-10.762212296108524	-0.0773969498734566	-20.467607864951287	-20.545004814824743	0.0744776053175167	0.9255223946824832
SH3BP5	Epicardial_fat_cells	diploid	chimp	C40280	-9.140286575285952	-0.3461977982376751	-18.224377872789308	-18.570575671026983	0.2926274437770838	0.7073725562229162
HACL1	Epicardial_fat_cells	diploid	chimp	C40280	-10.556621971015693	-0.0864921909398966	-20.21420402961987	-20.300696220559768	0.0828572892207067	0.9171427107792932
TBC1D5	Epicardial_fat_cells	diploid	chimp	C40280	-7.695044089235339	-0.4520084591725926	-15.754485805114273	-16.206494264286864	0.3636512132818967	0.6363487867181032
CAPN7	Epicardial_fat_cells	diploid	chimp	C40280	-9.149340571378596	-0.4097595331852304	-18.23845184335269	-18.64821137653792	0.3361901448128193	0.6638098551871807
RBSN	Epicardial_fat_cells	diploid	chimp	C40280	-9.954853407649855	-0.2332066943419163	-19.42085862051593	-19.65406531485784	0.2080101432170173	0.7919898567829827
SLC6A6	Epicardial_fat_cells	diploid	chimp	C40280	-10.792146768609111	0.0500138418651908	-20.503754944367387	-20.4537411025022	0.0487837421976193	0.9512162578023806
DHX30	Epicardial_fat_cells	diploid	chimp	C40280	-9.976429353407273	-0.1646217604150379	-19.450633581897737	-19.61525534231277	0.151785528289676	0.8482144717103239
RAF1	Epicardial_fat_cells	diploid	chimp	C40280	-9.126369865365932	-0.476480824685268	-18.20271109542342	-18.679191920108693	0.3790351647666764	0.6209648352333236
EEFSEC	Epicardial_fat_cells	diploid	chimp	C40280	-10.466155278680864	0.2772862629153252	-20.099851800793274	-19.82256553787795	0.2421624747228335	0.7578375252771665
ATP13A3	Epicardial_fat_cells	diploid	chimp	C40280	-9.392957059289897	-0.1157247551182827	-18.61060036371212	-18.726325118830403	0.1092796442208359	0.8907203557791642
THUMPD3	Epicardial_fat_cells	diploid	chimp	C40280	-9.845003170623254	-0.239258314041507	-19.267730410840564	-19.50698872488207	0.212788491679603	0.787211508320397
VHL	Epicardial_fat_cells	diploid	chimp	C40280	-10.290388903280231	-0.2665191693418052	-19.872706188870733	-20.13922535821254	0.2339586809224353	0.7660413190775647
ARL8B	Epicardial_fat_cells	diploid	chimp	C40280	-9.708829464907476	-0.3698017809138534	-19.07434810996192	-19.444149890875767	0.3091287390642053	0.6908712609357948
EDEM1	Epicardial_fat_cells	diploid	chimp	C40280	-10.668905181101051	-0.0911318494848529	-20.35371386117088	-20.44484571065573	0.0871026620798458	0.912897337920154
FLNB	Epicardial_fat_cells	diploid	chimp	C40280	-8.425593253341846	0.2030567642287408	-17.058460487313997	-16.855403723085256	0.1837680926641306	0.8162319073358694
ACTL6A	Epicardial_fat_cells	diploid	chimp	C40280	-11.465016356892	0.0079151864677734	-21.26602246925898	-21.258107282791208	0.0078839438640506	0.9921160561359494
NDUFB5	Epicardial_fat_cells	diploid	chimp	C40280	-11.390601738916144	-0.2946055789844166	-21.18645320389958	-21.481058782883995	0.255174695708992	0.7448253042910082
TRA2B	Epicardial_fat_cells	diploid	chimp	C40280	-8.77599826932192	-0.4316751359664721	-17.64365874445364	-18.07533388042011	0.3505796842767403	0.6494203157232596
SKIL	Epicardial_fat_cells	diploid	chimp	C40280	-9.452252229945922	-0.2416979914615389	-18.69927111475783	-18.94096910621937	0.2147066929736175	0.7852933070263824
DNAJC13	Epicardial_fat_cells	diploid	chimp	C40280	-8.612052221067957	-0.5122781856636678	-17.373106870852567	-17.885385056516235	0.4008709044641563	0.5991290955358437
SLC35A5	Epicardial_fat_cells	diploid	chimp	C40280	-10.353673538091924	-0.3242349987031296	-19.95524629646357	-20.279481295166704	0.2769197005201924	0.7230802994798077
SLC49A4	Epicardial_fat_cells	diploid	chimp	C40280	-9.922370443567486	0.0875856932770594	-19.375845304133385	-19.28825961085633	0.0838596387827816	0.9161403612172184
SENP7	Epicardial_fat_cells	diploid	chimp	C40280	-8.845194386010592	-0.195206957341135	-17.75613536463961	-17.951342321980746	0.1773356159966662	0.8226643840033337
PARP9	Epicardial_fat_cells	diploid	chimp	C40280	-10.669873115453898	0.2352567636550021	-20.35490485375752	-20.119648090102512	0.2096321141741742	0.7903678858258257
SUMF1	Epicardial_fat_cells	diploid	chimp	C40280	-8.829603988113194	0.0909716466704324	-17.730882353154307	-17.639910706483874	0.0869564016416799	0.91304359835832
TAMM41	Epicardial_fat_cells	diploid	chimp	C40280	-11.074190985254845	-0.0764228066909779	-20.834984729503248	-20.911407536194226	0.0735755747043516	0.9264244252956484
VGLL4	Epicardial_fat_cells	diploid	chimp	C40280	-8.38135343100626	-0.3653715931633492	-16.982722037770916	-17.348093630934265	0.3060612599295932	0.6939387400704068
RAB5A	Epicardial_fat_cells	diploid	chimp	C40280	-9.05675304502044	-0.5645364754781497	-18.09370747563851	-18.65824395111666	0.4313763433102553	0.5686236566897447
EAF1	Epicardial_fat_cells	diploid	chimp	C40280	-11.287205591837886	-0.102680854985433	-21.07394130711003	-21.176622162095462	0.0975850712450896	0.9024149287549104
CNTN4	Epicardial_fat_cells	diploid	chimp	C40280	-6.716427914187616	0.7028234648136226	-13.82999920983157	-13.127175745017947	0.5048148098249057	0.4951851901750944
DYNC1LI1	Epicardial_fat_cells	diploid	chimp	C40280	-9.91725843574974	-0.271923874600013	-19.36874091006733	-19.640664784667347	0.2380877402422473	0.7619122597577527
RBMS3	Epicardial_fat_cells	diploid	chimp	C40280	-7.691573703269483	0.3968725683260156	-15.74802075243295	-15.351148184106934	0.3275802922577884	0.6724197077422117
OSBPL10	Epicardial_fat_cells	diploid	chimp	C40280	-9.621180549633628	0.7276358444828189	-18.947792008674217	-18.2201561641914	0.5169503542997521	0.4830496457002479
POMGNT2	Epicardial_fat_cells	diploid	chimp	C40280	-11.01491907603781	-0.1461014489247425	-20.76677948103213	-20.91288092995688	0.1359299602383981	0.8640700397616018
GOLGA4	Epicardial_fat_cells	diploid	chimp	C40280	-7.463671140040313	-0.6831794470995972	-15.317853319623582	-16.001032766723178	0.4949912116069039	0.5050087883930962
CTDSPL	Epicardial_fat_cells	diploid	chimp	C40280	-8.817910992961043	-0.0706641588561787	-17.711908376539423	-17.7825725353956	0.0682252321097935	0.9317747678902064
IQSEC1	Epicardial_fat_cells	diploid	chimp	C40280	-9.78198294260912	0.3824027085595283	-19.17872432094689	-18.796321612387366	0.3177797380602604	0.6822202619397396
PTPRG	Epicardial_fat_cells	diploid	chimp	C40280	-7.741412696020081	1.1857598881133349	-15.84062126528157	-14.654861377168237	0.694486065137642	0.3055139348623578
SHQ1	Epicardial_fat_cells	diploid	chimp	C40280	-10.231806095709752	-0.0806169879388036	-19.79553990160246	-19.876156889541264	0.0774530295980774	0.9225469704019226
SLC25A26	Epicardial_fat_cells	diploid	chimp	C40280	-10.332827862134138	0.3577621610363835	-19.92815195812837	-19.570389797091995	0.3007606384038914	0.6992393615961086
UBA3	Epicardial_fat_cells	diploid	chimp	C40280	-9.781392284858669	-0.3554798034742781	-19.177886118028425	-19.533365921502703	0.2991629015494064	0.7008370984505936
ARL6IP5	Epicardial_fat_cells	diploid	chimp	C40280	-9.82580883739537	0.0829063874297376	-19.240710841768003	-19.157804454338265	0.0795626923106515	0.9204373076893484
TMF1	Epicardial_fat_cells	diploid	chimp	C40280	-8.417481374266073	-0.4354949085140163	-17.044604114442702	-17.48009902295672	0.3530555904608961	0.6469444095391039
LRIG1	Epicardial_fat_cells	diploid	chimp	C40280	-10.13077493746829	0.8644300186797588	-19.66074637625033	-18.79631635757057	0.5787083874444845	0.4212916125555155
LIMD1	Epicardial_fat_cells	diploid	chimp	C40280	-9.273402027983249	0.1324432400866299	-18.42954416773429	-18.29710092764766	0.1240473483081667	0.8759526516918332
ZNF660	Epicardial_fat_cells	diploid	chimp	C40280	-10.999160607575632	-0.1178940360004183	-20.74852029167245	-20.86641432767287	0.1112097726077552	0.8887902273922448
NFKBIZ	Epicardial_fat_cells	diploid	chimp	C40280	-9.964970763496012	0.933918451215078	-19.43483296355876	-18.50091451234368	0.6069893040066157	0.3930106959933844
NXPE3	Epicardial_fat_cells	diploid	chimp	C40280	-11.367439546700895	-0.0018494852372014	-21.16144642720636	-21.163295912443555	0.001847775993283	0.9981522240067172
PHLDB2	Epicardial_fat_cells	diploid	chimp	C40280	-8.095423880992197	-0.1171753161108455	-16.483180031850917	-16.600355347961763	0.1105707517826897	0.8894292482173103
ABHD10	Epicardial_fat_cells	diploid	chimp	C40280	-11.081107182410877	-0.0621428359822963	-20.84289467921411	-20.905037515196405	0.0602513527169451	0.9397486472830548
RABL3	Epicardial_fat_cells	diploid	chimp	C40280	-10.468476267869825	-0.0160158558086501	-20.102807329990508	-20.11882318579916	0.0158882839554815	0.9841117160445184
ATG3	Epicardial_fat_cells	diploid	chimp	C40280	-10.14404788344524	-0.3489378966918259	-19.678578617656832	-20.02751651434865	0.2945630611227769	0.705436938877223
BOC	Epicardial_fat_cells	diploid	chimp	C40280	-8.80568833227663	1.0449379828831944	-17.692043861854472	-16.647105878971278	0.6482863690329522	0.3517136309670478
SRPRB	Epicardial_fat_cells	diploid	chimp	C40280	-11.007172286285437	-0.0830534375669174	-20.75780994348946	-20.840863381056376	0.0796980327918506	0.9203019672081494
TMEM108	Epicardial_fat_cells	diploid	chimp	C40280	-8.88178353474642	1.5763157019514615	-17.81519885752711	-16.23888315557565	0.7932646284659803	0.2067353715340197
MED12L	Epicardial_fat_cells	diploid	chimp	C40280	-10.824050513182051	1.0602326007985494	-20.542070363063083	-19.481837762264533	0.6536247661966419	0.346375233803358
EIF2A	Epicardial_fat_cells	diploid	chimp	C40280	-9.654898824350765	-0.3947722895150996	-18.99667098821981	-19.39144327773491	0.3261665392755509	0.673833460724449
OSBPL11	Epicardial_fat_cells	diploid	chimp	C40280	-10.314911772728514	-0.0473220875543098	-19.90479158116225	-19.95211366871656	0.0462198526027287	0.9537801473972712
TRPC1	Epicardial_fat_cells	diploid	chimp	C40280	-9.166952120801202	-0.2526501701718687	-18.2657781880956	-18.518428358267467	0.2232604390326509	0.7767395609673491
LPP	Epicardial_fat_cells	diploid	chimp	C40280	-7.498611517855161	-0.6255369884483245	-15.384519907653353	-16.010056896101677	0.4650259235256888	0.5349740764743112
RUBCN	Epicardial_fat_cells	diploid	chimp	C40280	-10.953602807168568	0.017962301846321	-20.69543606784444	-20.677473765998112	0.0178019412862557	0.9821980587137444
DCAF1	Epicardial_fat_cells	diploid	chimp	C40280	-10.081638147779683	-0.1869831303669472	-19.59440510042589	-19.78138823079284	0.1705422710851012	0.8294577289148988
EIF2B5	Epicardial_fat_cells	diploid	chimp	C40280	-11.313568149820824	-0.0993462176175512	-21.10284386800475	-21.202190085622306	0.094570821781035	0.905429178218965
ITPR1	Epicardial_fat_cells	diploid	chimp	C40280	-8.396856865157046	0.3811387237514161	-17.00931121266574	-16.628172488914323	0.3169168768065039	0.6830831231934963
NGLY1	Epicardial_fat_cells	diploid	chimp	C40280	-9.572966713180318	-0.3296983680308685	-18.877480094280408	-19.20717846231128	0.2808593834789112	0.7191406165210888
MAGI1	Epicardial_fat_cells	diploid	chimp	C40280	-7.706114250739435	0.3333922920951372	-15.775091530231894	-15.441699238136756	0.2835109339797204	0.7164890660202796
QTRT2	Epicardial_fat_cells	diploid	chimp	C40280	-10.742144865643311	-0.0842654817065309	-20.44326901395644	-20.52753449566297	0.0808128036856443	0.9191871963143556
ZNF385D	Epicardial_fat_cells	diploid	chimp	C40280	-8.480296286716209	2.057131646262329	-17.1515367983091	-15.09440515204677	0.8721799222218038	0.1278200777781961
CCDC50	Epicardial_fat_cells	diploid	chimp	C40280	-10.298641450638836	-0.2497259056170335	-19.88351797836239	-20.133243883979425	0.2209857227510645	0.7790142772489355
IGSF10	Epicardial_fat_cells	diploid	chimp	C40280	-9.291702192800544	1.1532351636044496	-18.457455148649828	-17.30421998504538	0.6843859471534173	0.3156140528465826
MBNL1	Epicardial_fat_cells	diploid	chimp	C40280	-8.63809961217369	0.1187712013358143	-17.416473236291043	-17.29770203495523	0.1119890467595603	0.8880109532404397
PLOD2	Epicardial_fat_cells	diploid	chimp	C40280	-7.314083893776259	0.6997670466713508	-15.029506293015157	-14.329739246343806	0.5032990015339074	0.4967009984660924
CMTM7	Epicardial_fat_cells	diploid	chimp	C40280	-11.26324671650324	0.250255380244379	-21.047545909950465	-20.797290529706085	0.2213980818687291	0.7786019181312709
FBXL2	Epicardial_fat_cells	diploid	chimp	C40280	-8.674984845207373	-0.0387027238485089	-17.477636893208558	-17.516339617057067	0.0379633428034623	0.9620366571965376
UBP1	Epicardial_fat_cells	diploid	chimp	C40280	-9.35048829082251	-0.5691352374891031	-18.54663279765249	-19.1157680351416	0.4339853045871745	0.5660146954128255
TOMM70	Epicardial_fat_cells	diploid	chimp	C40280	-9.669188262203162	-0.3287237520285906	-19.01731247352389	-19.34603622555249	0.2801581558678429	0.7198418441321571
ABI3BP	Epicardial_fat_cells	diploid	chimp	C40280	-9.952991072896523	0.8403642768338101	-19.418283946858363	-18.57791967002456	0.5684467100735175	0.4315532899264824
TNIK	Epicardial_fat_cells	diploid	chimp	C40280	-9.583256161675225	1.0047958502961585	-18.89252701948005	-17.88773116918389	0.6338806296638378	0.3661193703361621
TSEN2	Epicardial_fat_cells	diploid	chimp	C40280	-10.4440561278655	0.0630309942021474	-20.07165357330121	-20.00862257909906	0.0610856276637062	0.9389143723362936
XPC	Epicardial_fat_cells	diploid	chimp	C40280	-9.576833220043223	-0.4149603933987115	-18.883136975911576	-19.298097369310288	0.3396335649428654	0.6603664350571345
CCDC174	Epicardial_fat_cells	diploid	chimp	C40280	-10.663181977182616	-0.2196825569188156	-20.34666768896634	-20.56635024588516	0.1972264075583553	0.8027735924416447
OXNAD1	Epicardial_fat_cells	diploid	chimp	C40280	-10.248321907713985	-0.0935838730116778	-19.81736864066801	-19.91095251367969	0.0893383657108851	0.9106616342891148
PLCL2	Epicardial_fat_cells	diploid	chimp	C40280	-10.212765174792604	0.7419878361799698	-19.770301817065302	-19.028313980885333	0.5238335667504385	0.4761664332495616
PXYLP1	Epicardial_fat_cells	diploid	chimp	C40280	-10.79498226480781	0.4702763899941687	-20.507169046537204	-20.036892656543035	0.3751704522203763	0.6248295477796236
RASA2	Epicardial_fat_cells	diploid	chimp	C40280	-9.388502430613102	-0.0080124805271317	-18.60390867972257	-18.611921160249704	0.0079804661669071	0.9920195338330928
VPS8	Epicardial_fat_cells	diploid	chimp	C40280	-8.806290594214989	-0.4230850475700868	-17.693023413763353	-18.11610846133344	0.3449770773651017	0.6550229226348983
EIF4A2	Epicardial_fat_cells	diploid	chimp	C40280	-8.237173477964243	-0.4737822711783685	-16.732999690755182	-17.20678196193355	0.3773571949054441	0.6226428050945558
BRPF1	Epicardial_fat_cells	diploid	chimp	C40280	-11.11947779563914	-0.0154264316895086	-20.886593922137145	-20.902020353826654	0.0153080537900868	0.9846919462099132
TATDN2	Epicardial_fat_cells	diploid	chimp	C40280	-10.675379943655832	-0.0811130075489678	-20.36167692906706	-20.442789936616027	0.0779105175158252	0.9220894824841748
SEC13	Epicardial_fat_cells	diploid	chimp	C40280	-9.419101555148938	-0.2761944706899654	-18.649789270555846	-18.92598374124581	0.2413346217651726	0.7586653782348275
EXOG	Epicardial_fat_cells	diploid	chimp	C40280	-10.51181547254519	-0.16913640565798	-20.157784854855148	-20.326921260513128	0.1556062845502803	0.8443937154497198
SYN2	Epicardial_fat_cells	diploid	chimp	C40280	-10.425765073020887	0.8680220413402006	-20.04823592425464	-19.18021388291444	0.5802189618305277	0.4197810381694723
APPL1	Epicardial_fat_cells	diploid	chimp	C40280	-9.362626722099868	-0.313778031688166	-18.56495513997236	-18.878733171660528	0.2693188017674891	0.7306811982325108
NCK1	Epicardial_fat_cells	diploid	chimp	C40280	-10.067063646586616	-0.1820502030494885	-19.574628895086377	-19.756679098135866	0.1664405078631469	0.8335594921368531
DZIP1L	Epicardial_fat_cells	diploid	chimp	C40280	-10.989213465723369	-0.1217313822033254	-20.73696746162644	-20.858698843829764	0.1146138329558653	0.8853861670441348
CLSTN2	Epicardial_fat_cells	diploid	chimp	C40280	-8.607250074386071	2.827831141935704	-17.365096023360277	-14.537264881424573	0.9408590169299584	0.0591409830700416
CHCHD6	Epicardial_fat_cells	diploid	chimp	C40280	-10.330582158535607	0.3207295323985875	-19.92522757622693	-19.604498043828343	0.2743805189874191	0.7256194810125808
KALRN	Epicardial_fat_cells	diploid	chimp	C40280	-8.808699546814657	1.7424548148960426	-17.69694069584374	-15.954485880947695	0.8249099410563148	0.1750900589436853
ANO10	Epicardial_fat_cells	diploid	chimp	C40280	-9.169658786641971	-0.0621177367652343	-18.26997204779656	-18.332089784561788	0.0602277654656537	0.9397722345343464
CCDC12	Epicardial_fat_cells	diploid	chimp	C40280	-10.683986548819629	-0.1035210856362384	-20.37224807792413	-20.47576916356037	0.098342989470322	0.901657010529678
DVL3	Epicardial_fat_cells	diploid	chimp	C40280	-9.55789567751175	-0.4797572581086342	-18.855400132028937	-19.33515739013757	0.3810663853110306	0.6189336146889692
AP2M1	Epicardial_fat_cells	diploid	chimp	C40280	-8.873833698854398	0.0375996215732642	-17.802390145263423	-17.76479052369016	0.0369015324429984	0.9630984675570016
ABCF3	Epicardial_fat_cells	diploid	chimp	C40280	-10.864502357769918	-0.0813932687417918	-20.59034077540613	-20.67173404414792	0.0781689072040842	0.9218310927959158
PCYT1A	Epicardial_fat_cells	diploid	chimp	C40280	-9.53695950299946	-0.3593881010705643	-18.82464728911794	-19.184035390188505	0.3018966358932193	0.6981033641067806
CGGBP1	Epicardial_fat_cells	diploid	chimp	C40280	-9.812276654601346	-0.1583503608914717	-19.22161473704871	-19.379965097940183	0.1464493212022253	0.8535506787977748
EOGT	Epicardial_fat_cells	diploid	chimp	C40280	-11.119553707490704	0.0125324527096743	-20.8866800659477	-20.874147613238023	0.0124542485617167	0.9875457514382832
POGLUT1	Epicardial_fat_cells	diploid	chimp	C40280	-10.408370271362402	-0.0825615715376456	-20.02589976880964	-20.108461340347283	0.0792452561739187	0.9207547438260812
LRRC58	Epicardial_fat_cells	diploid	chimp	C40280	-9.634227858329991	-0.0572250112626482	-18.966734420323927	-19.023959431586576	0.0556184510270771	0.9443815489729228
FSTL1	Epicardial_fat_cells	diploid	chimp	C40280	-8.399731946522236	0.0489175509010522	-17.01423650812943	-16.965318957228376	0.0477403605888333	0.9522596394111666
CIP2A	Epicardial_fat_cells	diploid	chimp	C40280	-10.41242842728908	-0.1112318472472324	-20.031116478990025	-20.14234832623725	0.1052687161053219	0.894731283894678
AZI2	Epicardial_fat_cells	diploid	chimp	C40280	-9.713080671959975	-0.2913963901615552	-19.080444905616027	-19.371841295777585	0.2527805711232821	0.7472194288767179
TGFBR2	Epicardial_fat_cells	diploid	chimp	C40280	-9.966105214748724	0.4608798649827328	-19.43639853942918	-18.975518674446448	0.369271554580552	0.630728445419448
FBLN2	Epicardial_fat_cells	diploid	chimp	C40280	-10.882931173403732	0.4915026126880057	-20.612216226473755	-20.12071361378575	0.3882934547470819	0.6117065452529181
STT3B	Epicardial_fat_cells	diploid	chimp	C40280	-8.535392657057645	-0.3938775043336414	-17.244639544609463	-17.638517048943104	0.3255633332504636	0.6744366667495363
CLASP2	Epicardial_fat_cells	diploid	chimp	C40280	-8.81420548320168	-0.2762824724847092	-17.705889460921394	-17.982171933406104	0.2414013827424812	0.7585986172575186
PRKCI	Epicardial_fat_cells	diploid	chimp	C40280	-8.714516856778658	-0.4279020904439933	-17.542868476966806	-17.9707705674108	0.3481247635107193	0.6518752364892806
PPM1L	Epicardial_fat_cells	diploid	chimp	C40280	-8.593284690893789	0.4902705574069159	-17.341771392705482	-16.851500835298566	0.3875393340036973	0.6124606659963027
RYBP	Epicardial_fat_cells	diploid	chimp	C40280	-8.418240130907803	-0.4015082545581983	-17.045900783677798	-17.447409038235996	0.3306902051797328	0.6693097948202671
PPP4R2	Epicardial_fat_cells	diploid	chimp	C40280	-9.121782877866892	-0.4859114515983975	-18.19556064457666	-18.681472096175057	0.3848637257641351	0.6151362742358649
NEPRO	Epicardial_fat_cells	diploid	chimp	C40280	-10.30336087558232	-0.411510462429586	-19.889694464498103	-20.30120492692769	0.3373514119559774	0.6626485880440227
SPICE1	Epicardial_fat_cells	diploid	chimp	C40280	-10.081763900787054	-0.0984600175824113	-19.59457553880844	-19.69303555639085	0.093768074766801	0.906231925233199
CCDC191	Epicardial_fat_cells	diploid	chimp	C40280	-9.99131462381357	-0.0960001914004884	-19.471117692174225	-19.56711788357472	0.0915361578117336	0.9084638421882664
CADPS	Epicardial_fat_cells	diploid	chimp	C40280	-10.19874302516619	1.9784363918993613	-19.751666677469903	-17.77323028557054	0.8617147076425072	0.1382852923574928
THOC7	Epicardial_fat_cells	diploid	chimp	C40280	-10.77707724325133	-0.2226183674019565	-20.48558168935947	-20.708200056761427	0.1995797425236242	0.8004202574763758
ATXN7	Epicardial_fat_cells	diploid	chimp	C40280	-9.44721312884278	-0.2146826651703897	-18.691764630486983	-18.90644729565737	0.1932025755179612	0.8067974244820388
PSMD6	Epicardial_fat_cells	diploid	chimp	C40280	-10.55014764648449	-0.209381066124994	-20.20607809986224	-20.41545916598724	0.1889139006904405	0.8110860993095595
PRICKLE2	Epicardial_fat_cells	diploid	chimp	C40280	-9.453797390851834	0.945368930099324	-18.70157177875552	-17.756202848656198	0.6114637982427225	0.3885362017572776
GMPS	Epicardial_fat_cells	diploid	chimp	C40280	-9.076192553132158	-0.1381636809264215	-18.124248835699625	-18.262412516626046	0.1290438788267112	0.8709561211732888
TIPARP	Epicardial_fat_cells	diploid	chimp	C40280	-10.872350921096402	0.4305891725035629	-20.59966603415986	-20.169076861656297	0.3498740544670448	0.6501259455329553
CCNL1	Epicardial_fat_cells	diploid	chimp	C40280	-9.207086253214682	-0.135977054676161	-18.32780464729558	-18.46378170197174	0.1271373396246455	0.8728626603753545
SLMAP	Epicardial_fat_cells	diploid	chimp	C40280	-8.63129744111308	-0.5583096116782578	-17.405162195316592	-17.96347180699485	0.4278245544703405	0.5721754455296595
CFAP20DC	Epicardial_fat_cells	diploid	chimp	C40280	-10.288203072168372	0.4906402491622864	-19.86984007337092	-19.37919982420864	0.3877657138144518	0.6122342861855482
U2SURP	Epicardial_fat_cells	diploid	chimp	C40280	-8.441171420767432	-0.6543069669008758	-17.085031247208757	-17.739338214109633	0.4801978220989991	0.5198021779010009
MTMR14	Epicardial_fat_cells	diploid	chimp	C40280	-10.722056284714643	-0.346344588033272	-20.418818793550752	-20.765163381584024	0.2927312712294309	0.707268728770569
TTC14	Epicardial_fat_cells	diploid	chimp	C40280	-9.147658498259846	-0.4865351794928117	-18.23583846495949	-18.7223736444523	0.3852472837868882	0.6147527162131118
HPS3	Epicardial_fat_cells	diploid	chimp	C40280	-10.544330870226586	-0.2704108897347516	-20.19876986248659	-20.46918075222134	0.236934106029092	0.7630658939709078
TOPBP1	Epicardial_fat_cells	diploid	chimp	C40280	-9.58766899557772	-0.1611914993038219	-18.898973297579307	-19.06016479688313	0.148870935123527	0.8511290648764729
RYK	Epicardial_fat_cells	diploid	chimp	C40280	-7.961046866706918	-0.0440828185992856	-16.242411061096902	-16.286493879696188	0.0431252928315472	0.9568747071684528
SNRK	Epicardial_fat_cells	diploid	chimp	C40280	-10.12361883293725	-0.0721732663336567	-19.651116594752065	-19.72328986108572	0.069630319898435	0.930369680101565
KIAA1143	Epicardial_fat_cells	diploid	chimp	C40280	-10.345716693331598	-0.3652126165686305	-19.94491521957817	-20.31012783614681	0.3059509311421383	0.6940490688578617
KIF15	Epicardial_fat_cells	diploid	chimp	C40280	-11.128199533035591	0.7959632725583816	-20.896483226941086	-20.1005199543827	0.5488535514463802	0.4511464485536198
ZDHHC3	Epicardial_fat_cells	diploid	chimp	C40280	-10.0134357757616	-0.143701214966498	-19.50147235055077	-19.64517356551727	0.1338534989871521	0.8661465010128478
LZTFL1	Epicardial_fat_cells	diploid	chimp	C40280	-9.15660761922014	0.1339200811918956	-18.249735491928387	-18.11581541073649	0.1253400364080381	0.8746599635919619
FYCO1	Epicardial_fat_cells	diploid	chimp	C40280	-10.029569260672378	-0.0901109056725069	-19.52354514731094	-19.613656052983448	0.0861701692609991	0.9138298307390008
DTX3L	Epicardial_fat_cells	diploid	chimp	C40280	-10.754790193502158	0.0048326587155748	-20.458615915633786	-20.453783256918207	0.0048210002085337	0.9951789997914664
ZNF148	Epicardial_fat_cells	diploid	chimp	C40280	-8.22194968467067	-0.763655539846674	-16.706373936317163	-17.470029476163838	0.5340400253464122	0.4659599746535878
YEATS2	Epicardial_fat_cells	diploid	chimp	C40280	-8.828195175285543	-0.4858623777313475	-17.728597841829576	-18.214460219560923	0.3848335379076842	0.6151664620923156
TMEM41A	Epicardial_fat_cells	diploid	chimp	C40280	-10.247795988217966	0.135800202428186	-19.81667443312335	-19.680874230695164	0.1269829582500404	0.8730170417499594
RPN1	Epicardial_fat_cells	diploid	chimp	C40280	-8.937574442594203	0.0313065531718024	-17.904710849251842	-17.87340429608004	0.0308215771873806	0.9691784228126196
SENP2	Epicardial_fat_cells	diploid	chimp	C40280	-9.792571013322624	-0.5976810038734436	-19.193737284165422	-19.791418288038862	0.4499141950223222	0.5500858049776778
IFT122	Epicardial_fat_cells	diploid	chimp	C40280	-9.657593653717113	-0.3063869510886086	-19.00056706335333	-19.30695401444194	0.2638982710250396	0.7361017289749604
BAP1	Epicardial_fat_cells	diploid	chimp	C40280	-10.451782546848488	-0.2332642981380565	-20.081524182973347	-20.314788481111403	0.2080557635253085	0.7919442364746917
TKT	Epicardial_fat_cells	diploid	chimp	C40280	-10.446606558808927	-0.1819596910237457	-20.0749131876802	-20.256872878703945	0.1663650572903958	0.8336349427096041
RFT1	Epicardial_fat_cells	diploid	chimp	C40280	-11.073120376264702	-0.1684556817159688	-20.833759381654584	-21.00221506337056	0.1550312898475632	0.8449687101524368
SFMBT1	Epicardial_fat_cells	diploid	chimp	C40280	-10.954718604896607	0.4576032801753414	-20.6967414713061	-20.23913819113076	0.3672015298849498	0.6327984701150502
GNL3	Epicardial_fat_cells	diploid	chimp	C40280	-9.800060692665758	-0.2658080032596679	-19.20434261080015	-19.47015061405982	0.2334137045574073	0.7665862954425927
PBRM1	Epicardial_fat_cells	diploid	chimp	C40280	-8.343342046949513	-0.6045573133531975	-16.917314438831188	-17.521871752184385	0.453683779988057	0.546316220011943
TASOR	Epicardial_fat_cells	diploid	chimp	C40280	-8.703219543177706	-0.652008922492918	-17.52426072787881	-18.17626965037173	0.4790019200190832	0.5209980799809167
ARHGEF3	Epicardial_fat_cells	diploid	chimp	C40280	-8.421826891619157	0.5391930520269241	-17.052028684726267	-16.512835632699343	0.4167813103212565	0.5832186896787434
UBXN7	Epicardial_fat_cells	diploid	chimp	C40280	-8.550998988222554	-0.7771820092096817	-17.270894130256398	-18.04807613946608	0.5403003829482028	0.459699617051797
RNF168	Epicardial_fat_cells	diploid	chimp	C40280	-10.065463263193651	-0.0533996381369554	-19.572454577128006	-19.62585421526496	0.051998920615914	0.948001079384086
PIGX	Epicardial_fat_cells	diploid	chimp	C40280	-10.56037376507123	-0.1099814210606525	-20.218908832481816	-20.32889025354247	0.104149220900795	0.895850779099205
ZNF589	Epicardial_fat_cells	diploid	chimp	C40280	-8.835836168653291	0.5637585113325407	-17.740983310530126	-17.177224799197585	0.4309338023748352	0.5690661976251649
PLXNB1	Epicardial_fat_cells	diploid	chimp	C40280	-10.211104732009929	-0.0071371069646915	-19.768097304876573	-19.775234411841264	0.007111698300831	0.9928883016991688
APEH	Epicardial_fat_cells	diploid	chimp	C40280	-11.3741666851718	-0.0986965720141802	-21.168721047861165	-21.267417619875346	0.0939824225914619	0.906017577408538
RAD54L2	Epicardial_fat_cells	diploid	chimp	C40280	-9.581017497821058	-0.2122465562491306	-18.88925519182779	-19.10150174807692	0.1912347331485564	0.8087652668514436
WDR82	Epicardial_fat_cells	diploid	chimp	C40280	-9.515486245506452	-0.4816096285053106	-18.7930087657565	-19.27461839426181	0.3822118184056857	0.6177881815943143
TRANK1	Epicardial_fat_cells	diploid	chimp	C40280	-7.540194064228311	-0.4703412849091269	-15.463521700135349	-15.933862985044476	0.3752109991650834	0.6247890008349166
ENTPD3	Epicardial_fat_cells	diploid	chimp	C40280	-9.35721938173651	1.034579758017813	-18.55679690330356	-17.52221714528574	0.6446243066651295	0.3553756933348706
CTNNB1	Epicardial_fat_cells	diploid	chimp	C40280	-7.400103170368648	-0.207170320254109	-15.195899608465968	-15.403069928720075	0.187118811934041	0.812881188065959
ULK4	Epicardial_fat_cells	diploid	chimp	C40280	-9.536804292711157	0.2971737029609258	-18.82441895512731	-18.527245252166384	0.2570850453739257	0.7429149546260743
SETD5	Epicardial_fat_cells	diploid	chimp	C40280	-7.723932646270486	-1.0497675915737972	-15.808203554684304	-16.857971146258098	0.6499809129558605	0.3500190870441396
NT5DC2	Epicardial_fat_cells	diploid	chimp	C40280	-10.457861701388293	-0.1349294125903526	-20.0892814710462	-20.22421088363655	0.1262224127922598	0.8737775872077402
PDHB	Epicardial_fat_cells	diploid	chimp	C40280	-11.108135859239372	-0.1682374371537563	-20.87370947529413	-21.04194691244789	0.1548468598966478	0.8451531401033522
PXK	Epicardial_fat_cells	diploid	chimp	C40280	-9.46384609120066	0.7389114522026825	-18.71652138990552	-17.97760993770283	0.5223664403997589	0.4776335596002411
SCN11A	Epicardial_fat_cells	diploid	chimp	C40280	-10.35379162228814	0.7590809772786465	-19.955399514322497	-19.19631853704385	0.5319035793609612	0.4680964206390386
ARF4	Epicardial_fat_cells	diploid	chimp	C40280	-9.694729610365515	0.0647407178233159	-19.05409955117085	-18.98935883334753	0.0626895402300368	0.9373104597699632
FILIP1L	Epicardial_fat_cells	diploid	chimp	C40280	-8.794978824646327	1.3266923836866091	-17.67461245756497	-16.34792007387836	0.7346465010660936	0.2653534989339064
GFM1	Epicardial_fat_cells	diploid	chimp	C40280	-10.091773007415332	-0.20741622575893	-19.60813052634396	-19.81554675210289	0.1873186793176997	0.8126813206823003
NMD3	Epicardial_fat_cells	diploid	chimp	C40280	-8.220734031936738	-0.0309387290767553	-16.704245688833918	-16.735184417910673	0.0304650244407446	0.9695349755592554
B3GALNT1	Epicardial_fat_cells	diploid	chimp	C40280	-10.079236400025357	-0.0410541434517599	-19.59114926482669	-19.63220340827845	0.0402228371075455	0.9597771628924544
SLC33A1	Epicardial_fat_cells	diploid	chimp	C40280	-10.654853154469892	-0.2738412082667736	-20.336401150298222	-20.610242358565	0.2395471807047361	0.7604528192952639
ARL13B	Epicardial_fat_cells	diploid	chimp	C40280	-10.078052154080307	-0.0702597279387298	-19.58954343678285	-19.659803164721584	0.067848317372711	0.932151682627289
CNBP	Epicardial_fat_cells	diploid	chimp	C40280	-9.1740001657826	-0.4029872771056624	-18.27669557252448	-18.679682849630147	0.3316793977581247	0.6683206022418753
NLGN1	Epicardial_fat_cells	diploid	chimp	C40280	-8.12579847581413	2.098626252812	-16.537071726257064	-14.438445473445064	0.8773752319713803	0.1226247680286196
BTD	Epicardial_fat_cells	diploid	chimp	C40280	-10.843421248008042	0.2213106902150095	-20.56522848209132	-20.343917791876308	0.1985323665473697	0.8014676334526303
ROBO1	Epicardial_fat_cells	diploid	chimp	C40280	-7.164076175412534	1.0937754822529977	-14.735573296534112	-13.641797814281116	0.6650504924515477	0.3349495075484522
ALCAM	Epicardial_fat_cells	diploid	chimp	C40280	-7.317746049939871	1.3108662311331631	-15.036622315173648	-13.725756084040484	0.7304135689471289	0.269586431052871
UBE2E1	Epicardial_fat_cells	diploid	chimp	C40280	-8.727917714654582	-0.3376477229495619	-17.56490579401042	-17.902553516959983	0.2865534255106597	0.7134465744893403
PDCD6IP	Epicardial_fat_cells	diploid	chimp	C40280	-8.438134628574637	-0.7330230850428415	-17.07985561711018	-17.81287870215302	0.519545661893579	0.4804543381064209
GLB1	Epicardial_fat_cells	diploid	chimp	C40280	-9.42414370375656	-0.4015888136419612	-18.65733041588095	-19.05891922952291	0.3307441219917834	0.6692558780082166
CRTAP	Epicardial_fat_cells	diploid	chimp	C40280	-9.547390695438462	-0.110517167994093	-18.83998116015671	-18.950498328150804	0.1046290416657893	0.8953709583342107
CMTM8	Epicardial_fat_cells	diploid	chimp	C40280	-10.315825182081127	0.5733583876093746	-19.90598420486264	-19.332625817253263	0.4363706292788661	0.5636293707211338
RIOX2	Epicardial_fat_cells	diploid	chimp	C40280	-10.816060877076026	0.2017283867284654	-20.53249535759833	-20.330766970869863	0.1826831080884152	0.8173168919115849
TMEM43	Epicardial_fat_cells	diploid	chimp	C40280	-9.632626063994508	-0.2873359780418845	-18.96441084302197	-19.25174682106385	0.2497403842693926	0.7502596157306074
MFN1	Epicardial_fat_cells	diploid	chimp	C40280	-9.593723856580295	-0.3164240540483227	-18.90781151794808	-19.2242355719964	0.271249644902548	0.728750355097452
KCNMB3	Epicardial_fat_cells	diploid	chimp	C40280	-10.243229418880007	-0.0920482206606933	-19.810644144263225	-19.90269236492392	0.0879388317074314	0.9120611682925688
TADA3	Epicardial_fat_cells	diploid	chimp	C40280	-10.973138501950118	-0.2588356623921263	-20.71825319522972	-20.977088857621847	0.2280501269841627	0.7719498730158372
GAP43	Epicardial_fat_cells	diploid	chimp	C40280	-10.286499949013129	0.4011871482436859	-19.86760619261805	-19.46641904437437	0.3304752510685368	0.6695247489314633
LAMB2	Epicardial_fat_cells	diploid	chimp	C40280	-8.060547529202513	0.2548791026063454	-16.421059342960675	-16.16618024035433	0.2249898109906279	0.775010189009372
USP19	Epicardial_fat_cells	diploid	chimp	C40280	-10.726382897011348	-0.084597310775468	-20.42409204782536	-20.50868935860083	0.0811177661166782	0.918882233883322
QARS1	Epicardial_fat_cells	diploid	chimp	C40280	-9.37367470217561	-0.533000996373584	-18.581604282159667	-19.11460527853325	0.4131587838684304	0.5868412161315696
NME6	Epicardial_fat_cells	diploid	chimp	C40280	-11.226127623359488	-0.1754301612512456	-21.00641104664172	-21.181841207892965	0.16090400345833	0.83909599654167
SUCLG2	Epicardial_fat_cells	diploid	chimp	C40280	-9.219663225697534	-0.1120126621122388	-18.34717165004809	-18.459184312160325	0.1059670629167073	0.8940329370832927
ZMAT3	Epicardial_fat_cells	diploid	chimp	C40280	-11.20317994079373	0.1323795982063239	-20.98083427647647	-20.848454678270148	0.1239915992603857	0.8760084007396142
TMCC1	Epicardial_fat_cells	diploid	chimp	C40280	-8.648277808866894	-0.0382815306403115	-17.433379761962733	-17.471661292603045	0.037558054150992	0.962441945849008
ZNF621	Epicardial_fat_cells	diploid	chimp	C40280	-10.621020123414969	-0.1796981037256273	-20.29454522715275	-20.474243330878377	0.1644775855561459	0.835522414443854
OXSR1	Epicardial_fat_cells	diploid	chimp	C40280	-9.674206619334234	-0.1596189803613939	-19.02455133235184	-19.184170312713235	0.1475314656520211	0.8524685343479789
GXYLT2	Epicardial_fat_cells	diploid	chimp	C40280	-8.668675142264236	-0.0107819878472101	-17.467194547213715	-17.477976535060925	0.0107240705576375	0.9892759294423624
PARP14	Epicardial_fat_cells	diploid	chimp	C40280	-9.651591649753572	0.3190653625864394	-18.99188749994346	-18.67282213735702	0.2731719596069143	0.7268280403930857
IQCB1	Epicardial_fat_cells	diploid	chimp	C40280	-10.486264931864316	0.3934040860728238	-20.125421261919563	-19.73201717584674	0.325243967025723	0.6747560329742771
GOLGB1	Epicardial_fat_cells	diploid	chimp	C40280	-6.969240166599391	-0.6618864061904725	-14.346662044703024	-15.008548450893496	0.4841227380281687	0.5158772619718313
DAG1	Epicardial_fat_cells	diploid	chimp	C40280	-9.205276201761864	-0.3106963087879179	-18.32501462182712	-18.63571093061504	0.267063571573678	0.732936428426322
SMARCC1	Epicardial_fat_cells	diploid	chimp	C40280	-7.703381731391673	-0.6396262705514887	-15.770007707111295	-16.409633977662786	0.4725104744210796	0.5274895255789204
SUSD5	Epicardial_fat_cells	diploid	chimp	C40280	-11.016623825588104	0.4005628537651553	-20.768751594935715	-20.36818874117056	0.3300571399658926	0.6699428600341073
HEG1	Epicardial_fat_cells	diploid	chimp	C40280	-8.851162677391155	0.1442634907870719	-17.76578901018431	-17.621525519397238	0.1343403753295216	0.8656596246704784
PHC3	Epicardial_fat_cells	diploid	chimp	C40280	-8.922367836610247	-0.596938582408459	-17.8803786598184	-18.47731724222686	0.4495056478748032	0.5504943521251968
GOLIM4	Epicardial_fat_cells	diploid	chimp	C40280	-8.069472061287755	-0.2385101795684222	-16.436980056483016	-16.675490236051438	0.2121993312544869	0.7878006687455129
XXYLT1	Epicardial_fat_cells	diploid	chimp	C40280	-10.33391833947647	0.2954811653222507	-19.92957160410208	-19.634090438779825	0.2558265691421196	0.7441734308578803
MSL2	Epicardial_fat_cells	diploid	chimp	C40280	-10.08599116614959	-0.3968437168133115	-19.600302975464466	-19.997146692277777	0.3275608916521808	0.6724391083478192
NR1D2	Epicardial_fat_cells	diploid	chimp	C40280	-10.231083247662442	0.0531971755627331	-19.794583198424103	-19.74138602286137	0.0518069664459044	0.9481930335540956
DENND6A	Epicardial_fat_cells	diploid	chimp	C40280	-9.87476698578142	-0.2557937818112243	-19.309473638709	-19.565267420520225	0.2256983725914025	0.7743016274085974
RSRC1	Epicardial_fat_cells	diploid	chimp	C40280	-9.109909035101872	0.1662084508644705	-18.17703027033321	-18.010821819468738	0.1531303149288162	0.846869685071184
DHX36	Epicardial_fat_cells	diploid	chimp	C40280	-8.796983067850702	-0.6323668256985862	-17.677876531858306	-18.31024335755689	0.4686672603774044	0.5313327396225955
CHST2	Epicardial_fat_cells	diploid	chimp	C40280	-10.445438843040996	1.362915216434086	-20.0734209435775	-18.710505727143413	0.7440863552063047	0.2559136447936953
ATR	Epicardial_fat_cells	diploid	chimp	C40280	-9.445286356055782	0.1178765351410468	-18.688892992079666	-18.57101645693862	0.1111942178788646	0.8888057821211354
GK5	Epicardial_fat_cells	diploid	chimp	C40280	-10.128667792582473	-0.1956912690851809	-19.657911977325	-19.853603246410174	0.1777339455536202	0.8222660544463798
ZNF654	Epicardial_fat_cells	diploid	chimp	C40280	-9.209500321510516	-0.2920853243623007	-18.33152462482351	-18.62360994918581	0.2532951788575087	0.7467048211424913
MRPS22	Epicardial_fat_cells	diploid	chimp	C40280	-11.39503501525003	-0.2693535207327216	-21.19122653671862	-21.46058005745134	0.2361268370909376	0.7638731629090624
CADM2	Epicardial_fat_cells	diploid	chimp	C40280	-7.029395343212515	1.293890021499832	-14.467598399777906	-13.173708378278072	0.7257979461372162	0.2742020538627838
PSMD2	Epicardial_fat_cells	diploid	chimp	C40280	-9.459236148679944	-0.2914276249121847	-18.70966576935315	-19.001093394265336	0.2528039099713152	0.7471960900286848
PARL	Epicardial_fat_cells	diploid	chimp	C40280	-10.107244160861072	-0.2252783484165767	-19.62904068691208	-19.85431903532865	0.2017060160349391	0.7982939839650609
CCDC14	Epicardial_fat_cells	diploid	chimp	C40280	-9.271519348785972	0.0169687684952357	-18.426668712084226	-18.409699943588983	0.0168256098289322	0.983174390171068
RUVBL1	Epicardial_fat_cells	diploid	chimp	C40280	-10.844469229194532	-0.1976519935493712	-20.566479091757024	-20.7641310853064	0.1793446031787355	0.8206553968212644
LRRN1	Epicardial_fat_cells	diploid	chimp	C40280	-9.964196973437128	1.7339180187420205	-19.43376495377188	-17.69984693502986	0.8234088347113996	0.1765911652886004
IP6K1	Epicardial_fat_cells	diploid	chimp	C40280	-9.901704348722784	-0.2293623434468231	-19.34709051857797	-19.5764528620248	0.204959596372954	0.795040403627046
TMEM39A	Epicardial_fat_cells	diploid	chimp	C40280	-9.323979242491724	-0.2394344847402579	-18.50650987900316	-18.74594436374341	0.2129271630658124	0.7870728369341876
USF3	Epicardial_fat_cells	diploid	chimp	C40280	-9.883628221285964	-0.2847769856406223	-19.321864996904058	-19.60664198254468	0.2478180170011906	0.7521819829988093
ZBTB38	Epicardial_fat_cells	diploid	chimp	C40280	-9.778792866571356	0.0502211566993899	-19.17419640017648	-19.12397524347709	0.0489809229984346	0.9510190770015654
MAGEF1	Epicardial_fat_cells	diploid	chimp	C40280	-10.02094112774142	-0.0126392164531951	-19.51174757163145	-19.52438678808464	0.0125596770149699	0.98744032298503
NR2C2	Epicardial_fat_cells	diploid	chimp	C40280	-9.283103406658922	-0.189979954510786	-18.4443493464538	-18.634329300964588	0.1730242890900917	0.8269757109099083
ARIH2	Epicardial_fat_cells	diploid	chimp	C40280	-9.59439160785452	-0.5048164799932274	-18.90878575083825	-19.41360223083148	0.396383659062137	0.603616340937863
TBL1XR1	Epicardial_fat_cells	diploid	chimp	C40280	-8.28067985743569	-0.4164641988797938	-16.80881895501519	-17.225283153894985	0.3406258812950378	0.6593741187049621
ACAD9	Epicardial_fat_cells	diploid	chimp	C40280	-9.952688212949488	-0.2680965605661463	-19.417865173975027	-19.685961734541173	0.2351660752596654	0.7648339247403345
NAALADL2	Epicardial_fat_cells	diploid	chimp	C40280	-8.384689703012468	0.3957344397604032	-16.988448226641957	-16.592713786881554	0.3268145565101192	0.6731854434898807
NECTIN3	Epicardial_fat_cells	diploid	chimp	C40280	-8.679667395790018	0.1118410739078575	-17.485380887456586	-17.373539813548728	0.1058136442483349	0.894186355751665
IMPDH2	Epicardial_fat_cells	diploid	chimp	C40280	-10.269884041339742	-0.1458552276723246	-19.84577979560158	-19.991635023273904	0.1357171816367993	0.8642828183632009
MLF1	Epicardial_fat_cells	diploid	chimp	C40280	-9.591225755712614	0.5209458896183924	-18.904166009093583	-18.38322011947519	0.4060415369669897	0.5939584630330103
WDR6	Epicardial_fat_cells	diploid	chimp	C40280	-9.072133460448764	-0.3589276148853849	-18.11787823968908	-18.47680585457445	0.3015750949113126	0.6984249050886874
P4HTM	Epicardial_fat_cells	diploid	chimp	C40280	-11.11336741033146	-0.2817003051291032	-20.87965591737685	-21.16135622250596	0.2455002296357143	0.7544997703642857
EPM2AIP1	Epicardial_fat_cells	diploid	chimp	C40280	-9.74528481996399	-0.2967656966759477	-19.12650518201121	-19.42327087868716	0.2567818695586208	0.7432181304413791
NSUN3	Epicardial_fat_cells	diploid	chimp	C40280	-9.685955413893655	-0.2488803394612056	-19.041477752007683	-19.29035809146889	0.2203267360741642	0.7796732639258359
C3orf38	Epicardial_fat_cells	diploid	chimp	C40280	-10.654081689392257	-0.1230771691687735	-20.335449456448863	-20.45852662561764	0.1158045726981326	0.8841954273018673
TCAIM	Epicardial_fat_cells	diploid	chimp	C40280	-9.882609547228569	0.0797765601431698	-19.32044135425801	-19.24066479411484	0.0766773695839112	0.9233226304160888
PAK2	Epicardial_fat_cells	diploid	chimp	C40280	-8.735950988821255	-0.7081823732537772	-17.578097980951185	-18.28628035420496	0.5074613642648909	0.492538635735109
CCDC66	Epicardial_fat_cells	diploid	chimp	C40280	-10.210421595876069	-0.1608775926512002	-19.76719015864848	-19.92806775129968	0.1486037181094176	0.8513962818905825
MB21D2	Epicardial_fat_cells	diploid	chimp	C40280	-9.84951319726103	0.3235065504732972	-19.274067746403443	-18.950561195930145	0.2763927820629011	0.723607217937099
TMEM45A	Epicardial_fat_cells	diploid	chimp	C40280	-9.12935433102294	0.1560977925289677	-18.20736104511356	-18.0512632525846	0.1445244728350045	0.8554755271649954
SETD2	Epicardial_fat_cells	diploid	chimp	C40280	-8.023155586071072	-1.0595927631102422	-16.35417082034848	-17.41376358345872	0.6534030713509629	0.3465969286490371
ZBTB20	Epicardial_fat_cells	diploid	chimp	C40280	-8.055857590553913	0.1454458054075758	-16.412686050127466	-16.26724024471989	0.1353632525596433	0.8646367474403567
DIPK2A	Epicardial_fat_cells	diploid	chimp	C40280	-9.083283820370324	0.397345937939054	-18.135369915709823	-17.73802397777077	0.3278985199890303	0.6721014800109697
COPG1	Epicardial_fat_cells	diploid	chimp	C40280	-9.280166006666448	-0.2364206122976178	-18.4398687203885	-18.67628933268612	0.2105514476789608	0.7894485523210393
SLC9A9	Epicardial_fat_cells	diploid	chimp	C40280	-9.758064584037587	1.9508505613907687	-19.14472246935905	-17.19387190796828	0.8578468897958522	0.1421531102041478
UBE2E2	Epicardial_fat_cells	diploid	chimp	C40280	-7.42508820668146	0.0295044338771005	-15.243935268758044	-15.214430834880943	0.0290734273374464	0.9709265726625536
CEP97	Epicardial_fat_cells	diploid	chimp	C40280	-10.629199256927496	0.0384328118667625	-20.304686190457023	-20.26625337859026	0.0377036425362755	0.9622963574637244
SATB1	Epicardial_fat_cells	diploid	chimp	C40280	-10.395174534463797	-0.0531194102646744	-20.00891261631704	-20.06203202658171	0.0517332270648875	0.9482667729351124
EPHB3	Epicardial_fat_cells	diploid	chimp	C40280	-10.42164392119401	-0.0707688916414888	-20.042949886547543	-20.113718778189032	0.0683228143663964	0.9316771856336036
TRAK1	Epicardial_fat_cells	diploid	chimp	C40280	-9.217543623953135	-0.3573241244195664	-18.343910077321485	-18.70123420174105	0.3004542788661434	0.6995457211338567
CEP63	Epicardial_fat_cells	diploid	chimp	C40280	-10.619767936374	-0.2593504030113785	-20.29299143825797	-20.55234184126935	0.2284473786902646	0.7715526213097355
CNOT10	Epicardial_fat_cells	diploid	chimp	C40280	-9.92700687028408	-0.1385368714076663	-19.38228395841352	-19.52082082982118	0.1293688507187349	0.8706311492812651
HMCES	Epicardial_fat_cells	diploid	chimp	C40280	-11.198971166963007	-0.1109969855197441	-20.97613116368279	-21.08712814920253	0.1050585532917139	0.8949414467082861
PPP1R2	Epicardial_fat_cells	diploid	chimp	C40280	-10.332947686410408	-0.1049010819331109	-19.9283079646053	-20.03320904653841	0.0995864146475016	0.9004135853524984
CMSS1	Epicardial_fat_cells	diploid	chimp	C40280	-8.644158940349136	0.5025928461534938	-17.42654075441534	-16.923947908261844	0.3950399439286624	0.6049600560713376
COPB2	Epicardial_fat_cells	diploid	chimp	C40280	-8.04839425647466	-0.3477812106331299	-16.39935157206033	-16.74713278269346	0.29374661995826	0.70625338004174
PROS1	Epicardial_fat_cells	diploid	chimp	C40280	-9.907673246112942	0.0096932751316245	-19.35540495868741	-19.345711683555788	0.0096464467691121	0.9903535532308878
ROBO2	Epicardial_fat_cells	diploid	chimp	C40280	-6.179782885069423	0.9577674532388906	-12.688260412219869	-11.730492958980978	0.6162513328221295	0.3837486671778705
ZNF445	Epicardial_fat_cells	diploid	chimp	C40280	-9.063117157817867	-0.363458912926088	-18.10371495870428	-18.46717387163036	0.3047327068720274	0.6952672931279725
LMLN	Epicardial_fat_cells	diploid	chimp	C40280	-11.101756136057896	0.0716543768419093	-20.866450092165053	-20.794795715323144	0.0691474355770244	0.9308525644229756
LRCH3	Epicardial_fat_cells	diploid	chimp	C40280	-8.842606941658493	-0.4808924497675697	-17.751947849595414	-18.232840299362984	0.3817685949411937	0.6182314050588062
KPNA4	Epicardial_fat_cells	diploid	chimp	C40280	-8.91280517887077	-0.4537026140484634	-17.865052220201125	-18.31875483424959	0.3647283739855053	0.6352716260144947
ZNF197	Epicardial_fat_cells	diploid	chimp	C40280	-9.588723126626544	-0.2243823661345132	-18.9005125623224	-19.124894928456914	0.200990438244789	0.799009561755211
MITF	Epicardial_fat_cells	diploid	chimp	C40280	-9.056044943778998	0.8648507050577481	-18.092593463686697	-17.22774275862895	0.578885581812806	0.4211144181871941
CMC1	Epicardial_fat_cells	diploid	chimp	C40280	-10.392568654020936	0.1822890627523179	-20.00555363559881	-19.82326457284649	0.1666395878586885	0.8333604121413116
ERC2	Epicardial_fat_cells	diploid	chimp	C40280	-9.498725590146025	1.15839447101763	-18.7682456584494	-17.60985118743177	0.6860101037117772	0.3139898962882229
TPRG1	Epicardial_fat_cells	diploid	chimp	C40280	-11.284320122736457	1.1436178521307845	-21.070768858614294	-19.92715100648351	0.6813359456028042	0.3186640543971958
PLSCR1	Epicardial_fat_cells	diploid	chimp	C40280	-10.84859611246556	-0.1607527737567231	-20.5714016438129	-20.732154417569625	0.1484974411342008	0.8515025588657992
FHIT	Epicardial_fat_cells	diploid	chimp	C40280	-8.604979178090126	1.020591840720375	-17.361306051669988	-16.340714210949614	0.6396184114547588	0.3603815885452409
SRGAP3	Epicardial_fat_cells	diploid	chimp	C40280	-9.961805555028192	0.6426687244163708	-19.43046343728789	-18.787794712871527	0.4741128980807609	0.525887101919239
GRM7	Epicardial_fat_cells	diploid	chimp	C40280	-8.609894980943807	1.9250862874623351	-17.369508811209723	-15.444422523747388	0.8541368298496027	0.1458631701503973
TSC22D2	Epicardial_fat_cells	diploid	chimp	C40280	-8.878788885485465	-0.1994824276073501	-17.81037547927946	-18.00985790688681	0.180845384807009	0.819154615192991
PIK3R4	Epicardial_fat_cells	diploid	chimp	C40280	-9.776020396418057	-0.0879391921917936	-19.17025946305034	-19.258198655242133	0.0841834361718314	0.9158165638281686
MME	Epicardial_fat_cells	diploid	chimp	C40280	-6.611410785845658	0.3741312895094583	-13.61138664166508	-13.237255352155625	0.312113406393246	0.6878865936067541
CD47	Epicardial_fat_cells	diploid	chimp	C40280	-10.397631358929848	0.4118333752882819	-20.012078142161258	-19.600244766872976	0.3375653551614884	0.6624346448385116
ATG7	Epicardial_fat_cells	diploid	chimp	C40280	-9.197286713684315	0.0249784183465956	-18.31269125183952	-18.287712833492925	0.0246690389440484	0.9753309610559516
TXNRD3	Epicardial_fat_cells	diploid	chimp	C40280	-9.96824878138784	0.1098354031378719	-19.43935597736578	-19.329520574227907	0.1040184010801228	0.8959815989198772
QRICH1	Epicardial_fat_cells	diploid	chimp	C40280	-9.04900696308226	-0.6516860679975416	-18.081515250395626	-18.733201318393164	0.4788336862908324	0.5211663137091676
NUDT16	Epicardial_fat_cells	diploid	chimp	C40280	-10.273961404459133	-0.1321973932326266	-19.851141188588898	-19.983338581821524	0.123831971630738	0.876168028369262
APRG1	Epicardial_fat_cells	diploid	chimp	C40280	-11.444732790611386	-0.0680929606908335	-21.24445054449908	-21.312543505189907	0.065826371885159	0.934173628114841
OPA1	Epicardial_fat_cells	diploid	chimp	C40280	-9.069140268219195	-0.5781250029350211	-18.11317829205101	-18.69130329498603	0.4390508408319268	0.5609491591680732
SELENOT	Epicardial_fat_cells	diploid	chimp	C40280	-10.217733990507693	-0.2989942423412515	-19.77689524090704	-20.07588948324829	0.2584363209066767	0.7415636790933233
DZIP3	Epicardial_fat_cells	diploid	chimp	C40280	-9.407147950811009	-0.1159424790416459	-18.63188961648032	-18.747832095521964	0.1094735542411243	0.8905264457588757
ANKUB1	Epicardial_fat_cells	diploid	chimp	C40280	-10.88561234576358	0.5609241953679742	-20.61539282885749	-20.05446863348952	0.4293186010518524	0.5706813989481476
COL6A6	Epicardial_fat_cells	diploid	chimp	C40280	-10.145105280477011	2.0030884651142387	-19.679997623501865	-17.676909158387627	0.8650820502726649	0.1349179497273349
HACD2	Epicardial_fat_cells	diploid	chimp	C40280	-10.025006027649416	0.047336115351193	-19.517307635534724	-19.46997152018353	0.0462332319430661	0.953766768056934
CFAP44	Epicardial_fat_cells	diploid	chimp	C40280	-9.844829900407102	0.1168213043072797	-19.267486851217395	-19.150665546910115	0.1102558275902323	0.8897441724097677
LNP1	Epicardial_fat_cells	diploid	chimp	C40280	-10.288293499986157	-0.0830381076293385	-19.86995866468338	-19.95299677231272	0.0796839245120003	0.9203160754879997
ZCWPW2	Epicardial_fat_cells	diploid	chimp	C40280	-9.48551265155392	0.1046596806734392	-18.74868205871785	-18.64402237804441	0.0993690274360543	0.9006309725639458
ANKRD28	Epicardial_fat_cells	diploid	chimp	C40280	-8.781330591583462	-0.1666793706103782	-17.652362491596307	-17.819041862206685	0.1535290286972651	0.8464709713027347
COLQ	Epicardial_fat_cells	diploid	chimp	C40280	-10.490159405250894	0.1563554253385249	-20.130363158527903	-19.97400773318938	0.1447448430100628	0.8552551569899371
METTL6	Epicardial_fat_cells	diploid	chimp	C40280	-10.34127580042907	-0.0608772903354513	-19.939143364337266	-20.00002065467272	0.0590613050362489	0.940938694963751
THUMPD3-AS1	Epicardial_fat_cells	diploid	chimp	C40280	-10.400077582115411	-0.2094991168871551	-20.015228734185488	-20.224727851072643	0.1890096443712239	0.8109903556287761
SACM1L	Epicardial_fat_cells	diploid	chimp	C40280	-9.474015612662985	-0.3541913317229443	-18.73162890059984	-19.08582023232277	0.2982593107451617	0.7017406892548382
TTLL3	Epicardial_fat_cells	diploid	chimp	C40280	-9.89552299370004	-0.2766952180014286	-19.338472152703154	-19.615167370704587	0.2417144263126346	0.7582855736873654
ENSG00000223727	Epicardial_fat_cells	diploid	chimp	C40280	-10.915215102151771	1.116601711910917	-20.65036406429996	-19.533762352389044	0.6726095265026666	0.3273904734973334
LINC01980	Epicardial_fat_cells	diploid	chimp	C40280	-9.609145307918082	0.6138734911663768	-18.9302868643859	-18.31641337321952	0.4587497247748134	0.5412502752251865
FGD5-AS1	Epicardial_fat_cells	diploid	chimp	C40280	-9.535121905875446	-0.3704561678894223	-18.821943622520912	-19.19239979041033	0.3095806883281728	0.6904193116718272
LMCD1-AS1	Epicardial_fat_cells	diploid	chimp	C40280	-8.492004098821376	0.8782921775372863	-17.17137482854986	-16.293082651012575	0.5845081075103453	0.4154918924896546
KIF9-AS1	Epicardial_fat_cells	diploid	chimp	C40280	-10.068427768624138	0.136084723391832	-19.576481793185927	-19.44039706979409	0.1272313145670738	0.8727686854329262
SGO1-AS1	Epicardial_fat_cells	diploid	chimp	C40280	-9.266742156331604	1.19824167648612	-18.419369024588573	-17.221127348102453	0.6982757253484252	0.3017242746515748
ITGA9-AS1	Epicardial_fat_cells	diploid	chimp	C40280	-9.879767355312303	-0.082946445913006	-19.31646809766707	-19.39941454358008	0.0795995628946464	0.9204004371053536
LINC03051	Epicardial_fat_cells	diploid	chimp	C40280	-8.625902822134169	1.9310031421742515	-17.396184721288694	-15.465181579114445	0.8549973327893092	0.1450026672106908
CCDC54-AS1	Epicardial_fat_cells	diploid	chimp	C40280	-10.041290972165234	1.026672362145689	-19.53954734453378	-18.51287498238809	0.641803070760274	0.358196929239726
ERICH6-AS1	Epicardial_fat_cells	diploid	chimp	C40280	-11.072618198376114	-0.0884644443063499	-20.833184538315308	-20.92164898262165	0.0846643444484268	0.9153356555515731
ACAD11	Epicardial_fat_cells	diploid	chimp	C40280	-9.958150205033949	0.0162286957998602	-19.42541462824841	-19.409185932448555	0.0160977199955012	0.9839022800044988
ISY1	Epicardial_fat_cells	diploid	chimp	C40280	-10.66333142944574	-0.0625168144055513	-20.346851776933004	-20.40936859133856	0.0606027327259459	0.939397267274054
SUCLG2-DT	Epicardial_fat_cells	diploid	chimp	C40280	-10.46330039703962	0.6533139754328235	-20.09621484704704	-19.442900871614217	0.4796814066156174	0.5203185933843826
ARPC4	Epicardial_fat_cells	diploid	chimp	C40280	-10.72452672039441	-0.3252897832504828	-20.42183023594408	-20.747120019194565	0.2776819923490831	0.7223180076509169
ADAMTS9-AS2	Epicardial_fat_cells	diploid	chimp	C40280	-8.440861335673272	0.8966758842999667	-17.084502856456727	-16.18782697215676	0.592076606933733	0.407923393066267
LINC00882	Epicardial_fat_cells	diploid	chimp	C40280	-10.358612819621984	1.2810869145696664	-19.9616526350507	-18.680565720481034	0.7222647381647566	0.2777352618352433
SOX2-OT	Epicardial_fat_cells	diploid	chimp	C40280	-9.657383877869856	1.1385036660389716	-19.000263833324585	-17.861760167285613	0.6797020639014749	0.3202979360985249
ENSG00000242880	Epicardial_fat_cells	diploid	chimp	C40280	-8.708683621951574	0.7949760028835654	-17.533263971703622	-16.738287968820057	0.5484079282999085	0.4515920717000915
ENSG00000243176	Epicardial_fat_cells	diploid	chimp	C40280	-11.17606769966834	0.9476075020899052	-20.95047160034544	-20.00286409825553	0.6123325917101339	0.3876674082898662
COPB2-DT	Epicardial_fat_cells	diploid	chimp	C40280	-10.089577554213024	0.4891830706907961	-19.60515912269861	-19.11597605200781	0.386872928877595	0.6131270711224049
NUDT16-DT	Epicardial_fat_cells	diploid	chimp	C40280	-10.878916576910258	0.1339050149210799	-20.607456952018104	-20.473551937097024	0.1253268584448839	0.8746731415551161
BRK1	Epicardial_fat_cells	diploid	chimp	C40280	-10.664533314955635	-0.2573378842785914	-20.348332027966787	-20.60566991224538	0.2268930510544213	0.7731069489455787
RBM15B	Epicardial_fat_cells	diploid	chimp	C40280	-10.104963451618042	-0.4277210045126089	-19.62596137284365	-20.053682377356264	0.3480067073875443	0.6519932926124556
DCP1A	Epicardial_fat_cells	diploid	chimp	C40280	-9.470676342541385	-0.5276069452805352	-18.72667061296317	-19.254277558243707	0.4099847796905996	0.5900152203094005
EIF1B-AS1	Epicardial_fat_cells	diploid	chimp	C40280	-10.990471826445052	0.3658479207127847	-20.73843011133563	-20.372582190622847	0.3063917233584436	0.6936082766415566
ENSG00000287042	Epicardial_fat_cells	diploid	chimp	C40280	-10.561523645305972	1.117727144049706	-20.22035019966207	-19.10262305561237	0.6729777750052552	0.3270222249947447
ENSG00000290993	Epicardial_fat_cells	diploid	chimp	C40280	-10.855444254364814	-0.2074207675820396	-20.57956213061652	-20.78698289819856	0.1873223703641207	0.8126776296358793
SDHAP4	Epicardial_fat_cells	diploid	chimp	C40280	-10.375968005705388	-0.215229853746159	-19.98412151483174	-20.1993513685779	0.1936439250898637	0.8063560749101363
LAP3	Epicardial_fat_cells	diploid	chimp	C40280	-11.094629855954349	-0.0912052014516825	-20.8583309868674	-20.94953618831908	0.0871696224392287	0.9128303775607712
PROM1	Epicardial_fat_cells	diploid	chimp	C40280	-9.241707514342409	0.5223243489373351	-18.38103606706997	-17.858711718132643	0.4068597204995091	0.5931402795004909
SLC30A9	Epicardial_fat_cells	diploid	chimp	C40280	-9.04266813618534	-0.4666897911036116	-18.07152853799097	-18.538218329094587	0.3729254156412918	0.6270745843587082
RUFY3	Epicardial_fat_cells	diploid	chimp	C40280	-9.529849654093358	0.0465209861800203	-18.814182546808443	-18.767661560628422	0.0454554718835357	0.9545445281164644
UBA6	Epicardial_fat_cells	diploid	chimp	C40280	-9.42099241862682	-0.3919121247810295	-18.65261791958717	-19.0445300443682	0.3242365057834121	0.6757634942165879
RFC1	Epicardial_fat_cells	diploid	chimp	C40280	-8.806356247763654	-0.5846294945374275	-17.69313019164277	-18.2777596861802	0.4426876891799127	0.5573123108200874
PI4K2B	Epicardial_fat_cells	diploid	chimp	C40280	-10.579686219664596	-0.0210119306120154	-20.243079593151176	-20.26409152376319	0.0207927180423943	0.9792072819576056
BOD1L1	Epicardial_fat_cells	diploid	chimp	C40280	-7.867944028093789	-0.8347148862808353	-16.0733443049661	-16.908059191246934	0.566001797363489	0.433998202636511
POLR2B	Epicardial_fat_cells	diploid	chimp	C40280	-9.37914663408951	-0.3870229136396724	-18.58984079703022	-18.976863710669893	0.3209244653437452	0.6790755346562548
ARAP2	Epicardial_fat_cells	diploid	chimp	C40280	-8.960214522556166	0.7755388406832643	-17.940846340357318	-17.165307499674054	0.5395443980706756	0.4604556019293245
CC2D2A	Epicardial_fat_cells	diploid	chimp	C40280	-9.828732772716586	0.0207233765729274	-19.24483187590091	-19.224108499327983	0.0205101230560795	0.9794898769439204
FNIP2	Epicardial_fat_cells	diploid	chimp	C40280	-9.690336884753094	-0.1463883071259708	-19.047782601663823	-19.1941709087898	0.1361777902680017	0.8638222097319983
MSMO1	Epicardial_fat_cells	diploid	chimp	C40280	-9.463848836353163	0.27189731907632	-18.71652547098052	-18.4446281519042	0.2380675069945302	0.7619324930054696
ANAPC4	Epicardial_fat_cells	diploid	chimp	C40280	-10.06223715743186	-0.2201807543565763	-19.568069860552324	-19.7882506149089	0.1976262476972753	0.8023737523027248
HPF1	Epicardial_fat_cells	diploid	chimp	C40280	-11.371317358937588	-0.1970605001072663	-21.16564100582016	-21.362701505927426	0.1788590473058871	0.8211409526941129
GATB	Epicardial_fat_cells	diploid	chimp	C40280	-10.69427670940572	-0.0339048290687848	-20.384866408354217	-20.418771237423	0.0333365014748083	0.9666634985251916
RNF4	Epicardial_fat_cells	diploid	chimp	C40280	-10.079637344409187	-0.406810166192809	-19.59169287467355	-19.99850304086636	0.3342294359329723	0.6657705640670276
LIMCH1	Epicardial_fat_cells	diploid	chimp	C40280	-9.349416240892346	1.7233177595120068	-18.54501308813716	-16.82169532862515	0.8215269660552064	0.1784730339447936
TBC1D1	Epicardial_fat_cells	diploid	chimp	C40280	-9.130687602226832	-0.0434981006326965	-18.20943773793636	-18.25293583856906	0.0425656273912176	0.9574343726087824
WDR1	Epicardial_fat_cells	diploid	chimp	C40280	-8.96772979658912	-0.3044455518857204	-17.952817275103058	-18.25726282698878	0.2624678156219592	0.7375321843780408
ARHGAP10	Epicardial_fat_cells	diploid	chimp	C40280	-8.320062522034004	-0.1290954676240722	-16.877104883231336	-17.00620035085541	0.1211099440051424	0.8788900559948577
EVC	Epicardial_fat_cells	diploid	chimp	C40280	-10.195231761717295	0.0555453143436609	-19.746993740985985	-19.691448426642324	0.0540308432722622	0.9459691567277376
FRYL	Epicardial_fat_cells	diploid	chimp	C40280	-8.903428355160642	-0.2843616855694009	-17.85000475310675	-18.13436643867615	0.2475055708951254	0.7524944291048744
JADE1	Epicardial_fat_cells	diploid	chimp	C40280	-9.785963250159645	0.0702090582647337	-19.18437084552728	-19.114161787262542	0.0678010843542067	0.9321989156457934
UBE2K	Epicardial_fat_cells	diploid	chimp	C40280	-8.587276479138403	-0.7528043421888989	-17.331723877521785	-18.084528219710684	0.5289562690220965	0.4710437309779037
N4BP2	Epicardial_fat_cells	diploid	chimp	C40280	-8.659935261620781	-0.4262350812816536	-17.45271636246351	-17.878951443745162	0.3470371752608606	0.6529628247391394
SLC4A4	Epicardial_fat_cells	diploid	chimp	C40280	-9.74177673396357	1.8274303448565945	-19.12149840695684	-17.294068062100244	0.8391736946057623	0.1608263053942378
FAT1	Epicardial_fat_cells	diploid	chimp	C40280	-7.360691867619627	0.4015057496174491	-15.119858657516204	-14.718352907898756	0.3306885285962541	0.669311471403746
YTHDC1	Epicardial_fat_cells	diploid	chimp	C40280	-8.48890892644452	-0.796529722406735	-17.166133118238555	-17.96266284064529	0.5491090309187632	0.4508909690812369
REST	Epicardial_fat_cells	diploid	chimp	C40280	-8.758983205371408	-0.6459193957878887	-17.615845297394497	-18.261764693182386	0.475819608746988	0.5241803912530121
ACOX3	Epicardial_fat_cells	diploid	chimp	C40280	-10.891761273437467	-0.036934871963254	-20.62267219283633	-20.659607064799584	0.0362611002723541	0.963738899727646
NOP14	Epicardial_fat_cells	diploid	chimp	C40280	-10.000874168131372	-0.2191224562947268	-19.48424806476293	-19.703370521057657	0.1967766476245749	0.8032233523754252
ADD1	Epicardial_fat_cells	diploid	chimp	C40280	-8.817045596045054	-0.7100907542850977	-17.710502960390155	-18.420593714675253	0.5084004193320847	0.4915995806679153
MAEA	Epicardial_fat_cells	diploid	chimp	C40280	-10.533941646241132	-0.3130217095090444	-20.185698879941786	-20.49872058945083	0.2687659623353898	0.7312340376646101
EXOC1	Epicardial_fat_cells	diploid	chimp	C40280	-9.643810980536417	-0.3929546214145958	-18.98062439422185	-19.373579015636444	0.3249406198691686	0.6750593801308313
TMEM33	Epicardial_fat_cells	diploid	chimp	C40280	-10.03386254354559	-0.367324810846327	-19.52940962218292	-19.89673443302925	0.3074153505002839	0.6925846494997161
SLAIN2	Epicardial_fat_cells	diploid	chimp	C40280	-10.11511509682991	-0.2137829062568919	-19.639659190660776	-19.853442096917668	0.192476325668004	0.8075236743319959
OCIAD1	Epicardial_fat_cells	diploid	chimp	C40280	-9.39125227373042	-0.582751690927072	-18.60803995563627	-19.19079164656334	0.441640182912839	0.558359817087161
DCUN1D4	Epicardial_fat_cells	diploid	chimp	C40280	-9.402812833953677	-0.2909412985850074	-18.62539059058421	-18.91633188916922	0.2524404404659393	0.7475595595340607
USP46	Epicardial_fat_cells	diploid	chimp	C40280	-10.214376955247475	-0.286678988309994	-19.77244116154924	-20.05912014985924	0.2492473094507947	0.7507526905492052
CHIC2	Epicardial_fat_cells	diploid	chimp	C40280	-10.050004467660123	-0.1558431034196807	-19.55142387722273	-19.707266980642416	0.1443065647867486	0.8556934352132514
CRACD	Epicardial_fat_cells	diploid	chimp	C40280	-9.204763709082904	0.870594888537152	-18.324224535689986	-17.45362964715283	0.5812976061094497	0.4187023938905503
LAMTOR3	Epicardial_fat_cells	diploid	chimp	C40280	-9.861426893224024	-0.247898335876343	-19.29078767403877	-19.538686009915114	0.2195607180793169	0.7804392819206831
NFKB1	Epicardial_fat_cells	diploid	chimp	C40280	-9.8467428676114	-0.033894289815958	-19.270175485815624	-19.304069775631586	0.0333263135101124	0.9666736864898876
MANBA	Epicardial_fat_cells	diploid	chimp	C40280	-10.257126053752778	0.0310242453073641	-19.82898128132526	-19.79795703601789	0.0305479318722818	0.9694520681277184
UBE2D3	Epicardial_fat_cells	diploid	chimp	C40280	-8.486285730738144	-0.8814575609965625	-17.16168911195914	-18.043146672955707	0.5858212193266736	0.4141787806733263
MAPK10	Epicardial_fat_cells	diploid	chimp	C40280	-9.227035552814868	0.9553606619014656	-18.358508506247897	-17.40314784434643	0.6153266175021855	0.3846733824978144
ELF2	Epicardial_fat_cells	diploid	chimp	C40280	-8.32829165068488	-0.3457613012956671	-16.89133180474145	-17.23709310603712	0.2923186104219281	0.7076813895780719
TBC1D9	Epicardial_fat_cells	diploid	chimp	C40280	-9.48684286613915	0.015835116945304	-18.750653306667022	-18.73481818972172	0.0157104006477889	0.984289599352211
ZNF330	Epicardial_fat_cells	diploid	chimp	C40280	-10.714067699254349	0.0780302169856596	-20.409071890081268	-20.33104167309561	0.0750635226710007	0.9249364773289994
INPP4B	Epicardial_fat_cells	diploid	chimp	C40280	-10.236565711175055	1.6286405587867492	-19.80183657068084	-18.17319601189409	0.8038038900062552	0.1961961099937449
GAB1	Epicardial_fat_cells	diploid	chimp	C40280	-9.190904289061557	-0.1401730860018694	-18.30283694676008	-18.44301003276195	0.1307922253206538	0.8692077746793462
KLHL2	Epicardial_fat_cells	diploid	chimp	C40280	-9.718406091846592	0.7787477271710017	-19.088076845995577	-18.30932911882457	0.5410195797188581	0.4589804202811421
CPE	Epicardial_fat_cells	diploid	chimp	C40280	-8.781469664934924	0.7414184265957253	-17.652589414891427	-16.9111709882957	0.5235623558119246	0.4764376441880754
WFS1	Epicardial_fat_cells	diploid	chimp	C40280	-10.763718376829388	-0.1400868039606565	-20.46943106753358	-20.60951787149424	0.1307172250640752	0.8692827749359248
GAR1	Epicardial_fat_cells	diploid	chimp	C40280	-10.453557712496616	-0.3448201823455719	-20.083790189964365	-20.428610372309937	0.2916522845587988	0.7083477154412011
CLCN3	Epicardial_fat_cells	diploid	chimp	C40280	-8.999416551676719	-0.3251359464561823	-18.003158501040435	-18.328294447496617	0.2775708647147802	0.7224291352852198
GALNT7	Epicardial_fat_cells	diploid	chimp	C40280	-8.697160100717607	-0.2050572479609087	-17.51426907478041	-17.71932632274132	0.1853993191514016	0.8146006808485984
DHX15	Epicardial_fat_cells	diploid	chimp	C40280	-8.692267150389851	-0.5653653120132098	-17.506195202071346	-18.07156051408456	0.4318474441118718	0.5681525558881281
SEPSECS	Epicardial_fat_cells	diploid	chimp	C40280	-11.44005696265983	-0.0089983622670111	-21.23946531923844	-21.24846368150545	0.0089579981662656	0.9910420018337344
TRIM2	Epicardial_fat_cells	diploid	chimp	C40280	-9.215931609749354	-0.0782193110968307	-18.341428924240088	-18.41964823533692	0.0752384061768292	0.9247615938231708
FBXW7	Epicardial_fat_cells	diploid	chimp	C40280	-8.372629732537451	-0.2091393401789182	-16.967737995064372	-17.17687733524329	0.188717816437365	0.811282183562635
TBC1D19	Epicardial_fat_cells	diploid	chimp	C40280	-9.405766651401184	-0.0483854009540466	-18.629819263721053	-18.6782046646751	0.0472334808161247	0.9527665191838752
NSD2	Epicardial_fat_cells	diploid	chimp	C40280	-9.224778421567349	0.1983479412409038	-18.35503881108381	-18.156690869842908	0.179915537714367	0.820084462285633
SH3D19	Epicardial_fat_cells	diploid	chimp	C40280	-8.995052086135983	0.2830541861618698	-17.9962372799077	-17.71318309374583	0.24652104137928	0.7534789586207199
STIM2	Epicardial_fat_cells	diploid	chimp	C40280	-9.128262342199246	-0.0297006561350558	-18.205659890430614	-18.23536054656567	0.0292639260511879	0.970736073948812
RAPGEF2	Epicardial_fat_cells	diploid	chimp	C40280	-8.126031255600804	-0.4769841517138538	-16.537483975420454	-17.014468127134307	0.3793476345082208	0.6206523654917793
SNX25	Epicardial_fat_cells	diploid	chimp	C40280	-9.608733415193996	1.250512607340763	-18.929687225567825	-17.679174618227062	0.7136420299663746	0.2863579700336254
UFSP2	Epicardial_fat_cells	diploid	chimp	C40280	-10.60184643998818	-0.1248110442871244	-20.27071685611028	-20.395527900397404	0.1173363288286238	0.8826636711713762
KLF3	Epicardial_fat_cells	diploid	chimp	C40280	-9.850297231031323	-0.1678659110003479	-19.275169002855574	-19.44303491385592	0.154532805065285	0.8454671949347151
KLHL5	Epicardial_fat_cells	diploid	chimp	C40280	-8.864063264851547	-0.4413958626751971	-17.786629702643122	-18.22802556531832	0.3568619381795683	0.6431380618204318
UGDH	Epicardial_fat_cells	diploid	chimp	C40280	-9.092643151755862	0.0946494198406282	-18.15003159094895	-18.05538217110832	0.0903082015330445	0.9096917984669556
FBXL5	Epicardial_fat_cells	diploid	chimp	C40280	-9.076226272269158	-0.5076083196659482	-18.124301741975017	-18.63191006164097	0.3980665088933464	0.6019334911066536
MED28	Epicardial_fat_cells	diploid	chimp	C40280	-10.033803679557463	-0.3611286639936573	-19.529329242511	-19.89045790650465	0.30311067186577	0.69688932813423
PKD2	Epicardial_fat_cells	diploid	chimp	C40280	-8.936747649998349	-0.0918246786672228	-17.903389156356173	-17.995213835023396	0.0877349249456913	0.9122650750543086
CCNI	Epicardial_fat_cells	diploid	chimp	C40280	-8.725471678837541	-0.5269194770942675	-17.56088620729018	-18.08780568438445	0.4095790235409813	0.5904209764590186
SLC10A7	Epicardial_fat_cells	diploid	chimp	C40280	-9.119677475835168	0.1028426816359591	-18.19227712975616	-18.0894344481202	0.0977310942148721	0.902268905785128
TMEM131L	Epicardial_fat_cells	diploid	chimp	C40280	-9.846866040808283	0.705350268940645	-19.270348576466688	-18.564998307526043	0.5060644663235871	0.4939355336764128
PDS5A	Epicardial_fat_cells	diploid	chimp	C40280	-8.412815115805298	-0.6535523345021517	-17.036627070896483	-17.690179405398634	0.4798054144915026	0.5201945855084974
PLA2G12A	Epicardial_fat_cells	diploid	chimp	C40280	-10.163972514392988	0.1195959350274336	-19.705277131921903	-19.58568119689447	0.1127211173880734	0.8872788826119266
MXD4	Epicardial_fat_cells	diploid	chimp	C40280	-10.485293565065096	-0.2653681192444565	-20.1241881426348	-20.38955626187925	0.2330764213224488	0.7669235786775512
ATP8A1	Epicardial_fat_cells	diploid	chimp	C40280	-9.980817669189523	1.0086971972877947	-19.45667738233038	-18.447980185042585	0.6353062057262717	0.3646937942737283
FAM193A	Epicardial_fat_cells	diploid	chimp	C40280	-8.931770872372075	-0.5862572088222997	-17.895430317378153	-18.481687526200453	0.4435940965031719	0.5564059034968281
GRK4	Epicardial_fat_cells	diploid	chimp	C40280	-10.565609750422729	-0.0189433021195135	-20.22546983168928	-20.244413133808795	0.018765005389874	0.981234994610126
FGFRL1	Epicardial_fat_cells	diploid	chimp	C40280	-10.791190769496795	-0.1051668879293963	-20.502603480736525	-20.60777036866592	0.0998257181720603	0.9001742818279397
PAICS	Epicardial_fat_cells	diploid	chimp	C40280	-9.419366691684573	-0.2297161048743703	-18.65018594901453	-18.879902053888905	0.2052408012584453	0.7947591987415548
KDR	Epicardial_fat_cells	diploid	chimp	C40280	-8.91676833817989	1.077135289984433	-17.871406486240296	-16.794271196255863	0.6594302368638165	0.3405697631361836
PPAT	Epicardial_fat_cells	diploid	chimp	C40280	-10.498209786366912	-0.0828816707462855	-20.140568481197423	-20.22345015194371	0.0795399418719233	0.9204600581280769
PALLD	Epicardial_fat_cells	diploid	chimp	C40280	-7.867807356012182	0.6637937747223006	-16.07309476611976	-15.409300991397458	0.4851057682854238	0.5148942317145762
SPCS3	Epicardial_fat_cells	diploid	chimp	C40280	-9.585925868759327	-0.1727262215472542	-18.896427428333265	-19.06915364988052	0.1586320682741773	0.8413679317258227
DCTD	Epicardial_fat_cells	diploid	chimp	C40280	-9.65901255107132	-0.3839952208035981	-19.002617827439074	-19.38661304824268	0.3188653175518081	0.6811346824481919
POLN	Epicardial_fat_cells	diploid	chimp	C40280	-10.97548046616472	0.149209065724058	-20.72098309742742	-20.571774031703363	0.1386109908442493	0.8613890091557507
ZNF141	Epicardial_fat_cells	diploid	chimp	C40280	-10.229841709450543	-0.3003851679221086	-19.792939739767583	-20.09332490768969	0.2594670637882621	0.7405329362117379
TBC1D14	Epicardial_fat_cells	diploid	chimp	C40280	-9.049181716833592	-0.148337528213311	-18.0817904509635	-18.23012797917681	0.137859930770452	0.862140069229548
GRSF1	Epicardial_fat_cells	diploid	chimp	C40280	-9.632883591637851	-0.4254636600015296	-18.96478445172829	-19.39024811172981	0.3465332715066764	0.6534667284933235
ANKRD17	Epicardial_fat_cells	diploid	chimp	C40280	-7.724845517388049	-0.9982301042400368	-15.809898131253943	-16.80812823549398	0.6314688740284872	0.368531125971513
TMEM165	Epicardial_fat_cells	diploid	chimp	C40280	-9.696719203235174	-0.3354580661952653	-19.056959331563053	-19.39241739775832	0.2849895108066637	0.7150104891933363
CLOCK	Epicardial_fat_cells	diploid	chimp	C40280	-9.152194464798848	-0.2210662068168396	-18.2428844625718	-18.46395066938864	0.1983363970621533	0.8016636029378467
PDGFRA	Epicardial_fat_cells	diploid	chimp	C40280	-10.024066845686644	1.4643149889432543	-19.516023312708583	-18.05170832376533	0.7687636633156203	0.2312363366843797
CPEB2	Epicardial_fat_cells	diploid	chimp	C40280	-10.686639981699036	0.4442540601897596	-20.375504008601474	-19.931249948411715	0.3586975292987733	0.6413024707012266
NEK1	Epicardial_fat_cells	diploid	chimp	C40280	-8.789767468823754	-0.3860799140417619	-17.666121341894506	-18.052201255936268	0.3202837953593208	0.6797162046406791
ARHGAP24	Epicardial_fat_cells	diploid	chimp	C40280	-8.073581295925162	0.5740283959801857	-16.444304939873962	-15.870276543893777	0.4367481391937604	0.5632518608062396
FAM13A	Epicardial_fat_cells	diploid	chimp	C40280	-7.46485557792225	0.0307969822539906	-15.320117487311954	-15.289320505057963	0.0303275861979128	0.9696724138020872
HERC3	Epicardial_fat_cells	diploid	chimp	C40280	-10.19672967206016	0.0656187122155743	-19.74898754327675	-19.683368831061177	0.0635121323890257	0.9364878676109744
PCDH10	Epicardial_fat_cells	diploid	chimp	C40280	-8.216309350232274	1.0655171968111912	-16.696496731253298	-15.630979534442108	0.6554503912818768	0.3445496087181232
ZGRF1	Epicardial_fat_cells	diploid	chimp	C40280	-11.153739040115696	0.5475933929368111	-20.925348695379377	-20.37775530244257	0.4216600260129263	0.5783399739870737
AP1AR	Epicardial_fat_cells	diploid	chimp	C40280	-10.409905060253871	-0.0054975550499172	-20.02787313282328	-20.03337068787319	0.0054824711483389	0.994517528851661
COPS4	Epicardial_fat_cells	diploid	chimp	C40280	-10.7478614720718	-0.2614431047402342	-20.450211136727088	-20.71165424146732	0.2300603199037068	0.7699396800962933
HNRNPD	Epicardial_fat_cells	diploid	chimp	C40280	-8.251400593084309	-0.8229325983210992	-16.757837775458025	-17.580770373779124	0.5608580625891586	0.4391419374108414
SEC31A	Epicardial_fat_cells	diploid	chimp	C40280	-7.978964220846619	-0.7558065584345358	-16.274736067047037	-17.030542625481573	0.5303683234566561	0.469631676543344
FGF2	Epicardial_fat_cells	diploid	chimp	C40280	-9.41649226200729	0.4902552168820263	-18.6458846344598	-18.15562941757777	0.3875299384635407	0.6124700615364593
BBS7	Epicardial_fat_cells	diploid	chimp	C40280	-11.075680068520132	-0.1647353349593991	-20.8366886301588	-21.001423965118192	0.1518818583913939	0.8481181416086062
BLTP1	Epicardial_fat_cells	diploid	chimp	C40280	-8.41676630538585	-0.4748221128741114	-17.043381992965852	-17.518204105839963	0.3780043083496565	0.6219956916503436
RAP1GDS1	Epicardial_fat_cells	diploid	chimp	C40280	-9.056632198022626	-0.1182082506705199	-18.0935173620612	-18.21172561273172	0.1114889996649286	0.8885110003350714
LARP1B	Epicardial_fat_cells	diploid	chimp	C40280	-9.020651917906362	-0.1375128426165019	-18.03677603135203	-18.17428887396853	0.1284768427123954	0.8715231572876047
PDE5A	Epicardial_fat_cells	diploid	chimp	C40280	-10.169265736633756	1.957324783168115	-19.7123557353393	-17.755030952171186	0.8587642477638916	0.1412357522361084
PRDM5	Epicardial_fat_cells	diploid	chimp	C40280	-9.915893294534	0.7704917732535107	-19.36684277051404	-18.59635099726053	0.5372145731532137	0.4627854268467862
NUP54	Epicardial_fat_cells	diploid	chimp	C40280	-10.032323173622936	-0.1391576979904911	-19.52730734694829	-19.666465044938786	0.1299091939329733	0.8700908060670267
BMP2K	Epicardial_fat_cells	diploid	chimp	C40280	-9.899509220893714	0.2266337953535569	-19.34403088726952	-19.117397091915965	0.2027873281741485	0.7972126718258514
G3BP2	Epicardial_fat_cells	diploid	chimp	C40280	-8.896080789183452	-0.2818922265447163	-17.838200681833953	-18.12009290837867	0.2456450204050532	0.7543549795949468
SEPTIN11	Epicardial_fat_cells	diploid	chimp	C40280	-8.508340569139209	-0.1568326716671749	-17.199007099028428	-17.355839770695603	0.1451529130110951	0.8548470869889049
FRAS1	Epicardial_fat_cells	diploid	chimp	C40280	-7.331499725678494	1.2120490783088798	-15.063321954944506	-13.851272876635626	0.7024131245508047	0.2975868754491952
SCARB2	Epicardial_fat_cells	diploid	chimp	C40280	-9.442821978700676	-0.3717941013081117	-18.685218964571664	-19.057013065879776	0.3105038057256558	0.6894961942743442
CCNG2	Epicardial_fat_cells	diploid	chimp	C40280	-10.288014594806729	0.0625062676123882	-19.86959288966857	-19.807086622056183	0.0605928250450229	0.9394071749549772
CNOT6L	Epicardial_fat_cells	diploid	chimp	C40280	-10.089009657504528	-0.2996380407456379	-19.6043903445505	-19.904028385296137	0.2589135847726856	0.7410864152273144
USO1	Epicardial_fat_cells	diploid	chimp	C40280	-8.359731319312028	-0.4644801882296967	-16.945553723097035	-17.41003391132673	0.3715382979122389	0.628461702087761
SHROOM3	Epicardial_fat_cells	diploid	chimp	C40280	-9.495606109064012	0.9563118641514308	-18.7636301770366	-17.807318312885165	0.6156923457207915	0.3843076542792085
ANXA3	Epicardial_fat_cells	diploid	chimp	C40280	-9.254337540563215	0.3958028013029064	-18.40039176740081	-18.004588966097906	0.3268605749324638	0.6731394250675362
PPA2	Epicardial_fat_cells	diploid	chimp	C40280	-9.589259805055008	-0.107119619361832	-18.901296140943163	-19.008415760304995	0.1015818016491352	0.8984181983508648
CENPE	Epicardial_fat_cells	diploid	chimp	C40280	-9.835489490772618	1.6282593073811924	-19.25434793568385	-17.626088628302654	0.8037290757029322	0.1962709242970677
GSTCD	Epicardial_fat_cells	diploid	chimp	C40280	-9.486357313026538	0.1816078701418142	-18.749933808010635	-18.56832593786882	0.1660717155107868	0.8339282844892132
INTS12	Epicardial_fat_cells	diploid	chimp	C40280	-10.36148102798458	0.5378197520772189	-19.96537037429697	-19.427550622219755	0.4159798259107667	0.5840201740892332
ENPEP	Epicardial_fat_cells	diploid	chimp	C40280	-9.74743997388586	0.6164206307179505	-19.12957974210337	-18.513159111385423	0.4601266104537274	0.5398733895462726
CASP6	Epicardial_fat_cells	diploid	chimp	C40280	-10.52526800486917	0.0578199472310603	-20.17476875200362	-20.11694880477256	0.0561801304802439	0.943819869519756
LEF1	Epicardial_fat_cells	diploid	chimp	C40280	-9.563877624805324	0.5392572771544836	-18.864169817421512	-18.32491254026703	0.4168187664131721	0.5831812335868278
HADH	Epicardial_fat_cells	diploid	chimp	C40280	-10.873814671310171	-0.1951055385248459	-20.601403738372028	-20.79650927689688	0.1772521781176234	0.8227478218823765
PAPSS1	Epicardial_fat_cells	diploid	chimp	C40280	-8.637731246309674	-0.0136131338036733	-17.41586094819564	-17.429474081999313	0.0135208941290969	0.9864791058709032
SEC24B	Epicardial_fat_cells	diploid	chimp	C40280	-8.74779617934072	-0.5772129249087784	-17.597525050131345	-18.174737975040124	0.4385389780360903	0.5614610219639097
PPP3CA	Epicardial_fat_cells	diploid	chimp	C40280	-8.162672292561455	0.2342121651732185	-16.602231081167467	-16.36801891599425	0.2088060657112193	0.7911939342887807
SLC39A8	Epicardial_fat_cells	diploid	chimp	C40280	-10.825251182717572	0.8883629792067218	-20.543508106809668	-19.655145127602943	0.5886714446958863	0.4113285553041138
FIP1L1	Epicardial_fat_cells	diploid	chimp	C40280	-9.39214551764454	-0.519667657970345	-18.60938159079662	-19.129049248766965	0.4052818350278228	0.5947181649721772
CENPC	Epicardial_fat_cells	diploid	chimp	C40280	-9.709772794949354	-0.4317163915916531	-19.07570130213001	-19.507417693721667	0.350606475965213	0.6493935240347869
ENOPH1	Epicardial_fat_cells	diploid	chimp	C40280	-11.1425801776665	-0.1057631383499568	-20.91275368714016	-21.01851682549012	0.100362287485442	0.8996377125145579
KLHL8	Epicardial_fat_cells	diploid	chimp	C40280	-9.565828467806783	-0.1150388186885039	-18.86702815796508	-18.98206697665358	0.1086684570862649	0.891331542913735
SNCA	Epicardial_fat_cells	diploid	chimp	C40280	-9.096251439509048	1.1586225577816904	-18.155679110703247	-16.997056552921556	0.6860817124843521	0.3139182875156479
TBCK	Epicardial_fat_cells	diploid	chimp	C40280	-8.185703426466452	-0.2756629442337405	-16.642782565095295	-16.918445509329036	0.2409312638570156	0.7590687361429844
CAMK2D	Epicardial_fat_cells	diploid	chimp	C40280	-7.4895731628586	0.0525979778875011	-15.36729951307044	-15.31470153518294	0.0512386411319283	0.9487613588680716
ANK2	Epicardial_fat_cells	diploid	chimp	C40280	-8.23669988818232	0.3065665465548655	-16.73217214503874	-16.425605598483873	0.2640304596876698	0.7359695403123303
SPATA5	Epicardial_fat_cells	diploid	chimp	C40280	-9.170872478740945	0.2900483846813559	-18.27185210474125	-17.981803720059894	0.251772636039865	0.748227363960135
METTL14	Epicardial_fat_cells	diploid	chimp	C40280	-9.86979957848304	-0.4755620762145477	-19.302520025613827	-19.77808210182837	0.3784643921158337	0.6215356078841663
USP53	Epicardial_fat_cells	diploid	chimp	C40280	-9.874972501466004	0.9599874955054908	-19.309761216377023	-18.34977372087153	0.6171023261129626	0.3828976738870374
SETD7	Epicardial_fat_cells	diploid	chimp	C40280	-9.669687131394914	-0.0652906692278137	-19.01803231984722	-19.083322989075032	0.0632048737166619	0.936795126283338
NAF1	Epicardial_fat_cells	diploid	chimp	C40280	-9.817947680117598	-0.1181125300389389	-19.22962221096997	-19.34773474100892	0.1114039467602159	0.8885960532397842
MARCHF1	Epicardial_fat_cells	diploid	chimp	C40280	-9.404805038948956	2.5942165198053004	-18.628377716970228	-16.034161197164927	0.925295617443702	0.074704382556298
PDGFC	Epicardial_fat_cells	diploid	chimp	C40280	-8.955690149542765	1.893755668315848	-17.933633765891518	-16.03987809757567	0.8494945026647589	0.150505497335241
CBR4	Epicardial_fat_cells	diploid	chimp	C40280	-8.930856200429826	0.0235121444081017	-17.89396700577825	-17.87045486137015	0.0232378876008974	0.9767621123991026
ADGRL3	Epicardial_fat_cells	diploid	chimp	C40280	-7.788623754130746	0.9055276607376186	-15.92785223042203	-15.022324569684413	0.5956715194589166	0.4043284805410835
WDR17	Epicardial_fat_cells	diploid	chimp	C40280	-10.974627277474902	0.5581346539819734	-20.71998871605861	-20.161854062076635	0.4277244392148083	0.5722755607851917
SEC24D	Epicardial_fat_cells	diploid	chimp	C40280	-7.900721434919641	-0.2753275183540964	-16.1330753675345	-16.408402885888595	0.2406766098521002	0.7593233901478997
EIF4E	Epicardial_fat_cells	diploid	chimp	C40280	-10.23430727749543	-0.259035095675749	-19.79884940654072	-20.05788450221647	0.2282040641315247	0.7717959358684753
ANKRD50	Epicardial_fat_cells	diploid	chimp	C40280	-9.073336003603744	0.0040640544325079	-18.11976595175901	-18.115701897326502	0.0040558073392873	0.9959441926607128
SCLT1	Epicardial_fat_cells	diploid	chimp	C40280	-9.018274663680144	0.3512201455854403	-18.033017383771845	-17.681797238186405	0.2961712080023018	0.7038287919976982
QDPR	Epicardial_fat_cells	diploid	chimp	C40280	-11.158183074040515	-0.0854312556763545	-20.93035730854532	-21.01578856422168	0.081883743834142	0.918116256165858
ZNF827	Epicardial_fat_cells	diploid	chimp	C40280	-8.849605864152602	0.0286430272478595	-17.763271611698134	-17.734628584450277	0.0282367044236551	0.9717632955763448
EDNRA	Epicardial_fat_cells	diploid	chimp	C40280	-9.378206023647405	1.1271069963166482	-18.58842541508091	-17.46131841876426	0.6760308540639086	0.3239691459360914
WWC2	Epicardial_fat_cells	diploid	chimp	C40280	-7.954587402179953	0.0465441011768278	-16.23074069861745	-16.18419659744062	0.0454775359222496	0.9545224640777504
GUF1	Epicardial_fat_cells	diploid	chimp	C40280	-10.151250561285622	-0.2613378323607768	-19.688239765164305	-19.94957759752508	0.2299792622550535	0.7700207377449465
GRID2	Epicardial_fat_cells	diploid	chimp	C40280	-8.469028951152822	2.538113683511922	-17.132417616093733	-14.594303932581813	0.920984692819966	0.0790153071800339
HNRNPDL	Epicardial_fat_cells	diploid	chimp	C40280	-8.524275062274961	-0.8047551292931098	-17.225904805653983	-18.03065993494709	0.5528025812988628	0.4471974187011371
STK32B	Epicardial_fat_cells	diploid	chimp	C40280	-8.807441726713328	1.0932402344053322	-17.6948954644369	-16.601655230031568	0.6648711634601088	0.3351288365398912
ADGRA3	Epicardial_fat_cells	diploid	chimp	C40280	-9.020780911125629	0.38349711241802	-18.036979946600788	-17.653482834182768	0.3185259541419092	0.6814740458580908
SCOC	Epicardial_fat_cells	diploid	chimp	C40280	-10.40747277341127	-0.0980908953110919	-20.02474557347995	-20.122836468791043	0.093433502635003	0.9065664973649972
SMARCA5	Epicardial_fat_cells	diploid	chimp	C40280	-8.403079156447774	-0.5077042985564583	-17.019968392878244	-17.527672691434702	0.3981242790295825	0.6018757209704175
SH3RF1	Epicardial_fat_cells	diploid	chimp	C40280	-10.07004460301837	0.8861428314220101	-19.57867744040308	-18.69253460898106	0.587757220033632	0.4122427799663681
SORBS2	Epicardial_fat_cells	diploid	chimp	C40280	-8.379694043356162	2.1575561309526083	-16.97987307765256	-14.822316946699951	0.8843926947981192	0.1156073052018806
DKK2	Epicardial_fat_cells	diploid	chimp	C40280	-9.43766886069642	2.809280642837809	-18.677532245491587	-15.868251602653778	0.9397516831341324	0.0602483168658675
TRMT44	Epicardial_fat_cells	diploid	chimp	C40280	-11.241718123957568	-0.0568308698466744	-21.023723887847844	-21.08055475769452	0.0552461577828717	0.944753842217128
ADAMTS3	Epicardial_fat_cells	diploid	chimp	C40280	-9.007986160730107	1.0168239028435266	-18.016736510765494	-16.999912607921967	0.6382579545682182	0.3617420454317818
AASDH	Epicardial_fat_cells	diploid	chimp	C40280	-10.912386563222425	-0.1320675801922774	-20.64703061522661	-20.779098195418893	0.123718226212459	0.8762817737875409
SLC34A2	Epicardial_fat_cells	diploid	chimp	C40280	-8.58864976197466	1.439138389409159	-17.334021090794664	-15.894882701385503	0.762868013882107	0.2371319861178929
WDR19	Epicardial_fat_cells	diploid	chimp	C40280	-9.809874209240908	-0.1871809371425144	-19.21822042916231	-19.405401366304822	0.1707063272176849	0.8292936727823149
RAB28	Epicardial_fat_cells	diploid	chimp	C40280	-9.368314956424769	-0.0964265985216316	-18.57353046435232	-18.669957062873948	0.0919234506852559	0.908076549314744
CTBP1	Epicardial_fat_cells	diploid	chimp	C40280	-10.315609605129078	-0.3658895555836813	-19.9057027455362	-20.27159230111988	0.3064206010483307	0.6935793989516693
RGS12	Epicardial_fat_cells	diploid	chimp	C40280	-9.782816173508476	0.0371983462489672	-19.179906633559227	-19.14270828731026	0.0365149872427611	0.9634850127572387
SGCB	Epicardial_fat_cells	diploid	chimp	C40280	-10.116382434716964	-0.1317027095834859	-19.641367697251617	-19.773070406835103	0.1233984384111472	0.8766015615888528
SMARCAD1	Epicardial_fat_cells	diploid	chimp	C40280	-8.822336123043643	-0.5517291565046065	-17.719092359226625	-18.27082151573123	0.4240469640990653	0.5759530359009347
PDLIM5	Epicardial_fat_cells	diploid	chimp	C40280	-8.473260751045661	0.114522770809966	-17.139601585966876	-17.02507881515691	0.108208368630845	0.891791631369155
STPG2	Epicardial_fat_cells	diploid	chimp	C40280	-9.846601737199537	0.7070109486630968	-19.26997715660356	-18.562966207940462	0.5068840543236167	0.4931159456763831
MSX1	Epicardial_fat_cells	diploid	chimp	C40280	-11.274177181782926	0.4279152505710612	-21.059603091875243	-20.63168784130418	0.3481333422152154	0.6518666577847846
PACRGL	Epicardial_fat_cells	diploid	chimp	C40280	-10.054944256416904	-0.0565118204780076	-19.55814966443629	-19.614661484914294	0.0549446865764251	0.945055313423575
C1QTNF7	Epicardial_fat_cells	diploid	chimp	C40280	-10.050892490905335	1.6401998128158084	-19.55263335080557	-17.912433537989763	0.8060587135354845	0.1939412864645154
DCAF16	Epicardial_fat_cells	diploid	chimp	C40280	-9.60680287687519	-0.3840268371894738	-18.926876242097777	-19.31090307928725	0.3188868522283355	0.6811131477716644
NIPAL1	Epicardial_fat_cells	diploid	chimp	C40280	-9.77038213187036	0.2926256835437507	-19.16224802835736	-18.86962234481361	0.2536985586686385	0.7463014413313614
ANTXR2	Epicardial_fat_cells	diploid	chimp	C40280	-10.502641025810432	0.6388999538975781	-20.146180006263663	-19.507280052366085	0.4721272108253708	0.5278727891746291
HELQ	Epicardial_fat_cells	diploid	chimp	C40280	-10.5370453962972	-0.3231671394558511	-20.189606200233367	-20.51277333968922	0.2761471401163964	0.7238528598836037
ABRAXAS1	Epicardial_fat_cells	diploid	chimp	C40280	-10.144455307729412	-0.2146164307940452	-19.679125401104685	-19.89374183189873	0.193149136023968	0.806850863976032
WDFY3	Epicardial_fat_cells	diploid	chimp	C40280	-8.3595689296858	-0.2996677161434463	-16.945274200144887	-17.244941916288333	0.2589355764805598	0.7410644235194401
PTPN13	Epicardial_fat_cells	diploid	chimp	C40280	-7.550144237356975	0.1542130346495476	-15.482371336239217	-15.328158301589667	0.1429105881813723	0.8570894118186277
PPM1K	Epicardial_fat_cells	diploid	chimp	C40280	-9.635928507481625	0.0312607971981434	-18.969200800529173	-18.93794000333103	0.0307772304704396	0.9692227695295604
SMIM14	Epicardial_fat_cells	diploid	chimp	C40280	-9.918257152542182	-0.1418576746734317	-19.370129309571745	-19.511986984245176	0.1322552502475177	0.8677447497524823
RBM47	Epicardial_fat_cells	diploid	chimp	C40280	-8.487055979392167	0.5166805713967442	-17.162994156669154	-16.64631358527241	0.4035027044965817	0.5964972955034183
APBB2	Epicardial_fat_cells	diploid	chimp	C40280	-8.452251615794353	0.8906488024764876	-17.103898694431827	-16.21324989195534	0.5896105953040417	0.4103894046959583
MTHFD2L	Epicardial_fat_cells	diploid	chimp	C40280	-10.624058619741058	0.2744208403157416	-20.2983141905786	-20.023893350262856	0.2399878358092797	0.7600121641907203
RCHY1	Epicardial_fat_cells	diploid	chimp	C40280	-10.266440229785058	-0.3169348867014676	-19.84124871788985	-20.15818360459133	0.2716218193124088	0.7283781806875912
UVSSA	Epicardial_fat_cells	diploid	chimp	C40280	-11.061521480713573	-0.4736605264333348	-20.820468442147064	-21.294128968580395	0.3772813868013653	0.6227186131986346
SLBP	Epicardial_fat_cells	diploid	chimp	C40280	-11.03866407242968	-0.1936437991391954	-20.79419291298361	-20.98783671212281	0.176048655818242	0.823951344181758
LRPAP1	Epicardial_fat_cells	diploid	chimp	C40280	-10.191622568541494	-0.1333613061109061	-19.74218774474936	-19.875549050860265	0.1248511616432458	0.8751488383567544
AIMP1	Epicardial_fat_cells	diploid	chimp	C40280	-9.93017862160714	-0.378795509781387	-19.386685971077256	-19.765481480858643	0.3153143901381964	0.6846856098618036
SGMS2	Epicardial_fat_cells	diploid	chimp	C40280	-10.6633732759806	0.32905852959788	-20.34690332059133	-20.01784479099345	0.2803991024366905	0.7196008975633095
METAP1	Epicardial_fat_cells	diploid	chimp	C40280	-9.670295912784496	-0.1854049990939544	-19.01891069298996	-19.20431569208392	0.1692322444783817	0.8307677555216183
DNAJB14	Epicardial_fat_cells	diploid	chimp	C40280	-8.292651067075193	0.0488985533617132	-16.82961080334539	-16.780712249983676	0.0477222698270333	0.9522777301729668
H2AZ1	Epicardial_fat_cells	diploid	chimp	C40280	-10.66974093203121	0.0662782579455161	-20.3547422207094	-20.28846396276388	0.0641295853216455	0.9358704146783544
BDH2	Epicardial_fat_cells	diploid	chimp	C40280	-11.150169057737624	-0.1284777295039987	-20.9213221350036	-21.049799864507595	0.1205668523872735	0.8794331476127265
PGRMC2	Epicardial_fat_cells	diploid	chimp	C40280	-8.894174384836628	-0.1440527397295028	-17.835136115057164	-17.979188854786667	0.1341579174222043	0.8658420825777956
INTU	Epicardial_fat_cells	diploid	chimp	C40280	-9.96458057633743	-0.0770690297223346	-19.434294430667965	-19.5113634603903	0.0741740581070822	0.9258259418929178
MFSD8	Epicardial_fat_cells	diploid	chimp	C40280	-10.26789853841207	-0.3249827633899649	-19.84316774544813	-20.168150508838096	0.277460192328361	0.722539807671639
ABHD18	Epicardial_fat_cells	diploid	chimp	C40280	-9.648120658775094	-0.2004441917591712	-18.98686456814358	-19.187308759902752	0.1816328396170977	0.8183671603829022
PITX2	Epicardial_fat_cells	diploid	chimp	C40280	-8.298092008665794	-0.2598097458683881	-16.839050678123982	-17.09886042399237	0.2288017044909274	0.7711982955090726
C4orf3	Epicardial_fat_cells	diploid	chimp	C40280	-10.489433758775249	-0.2406459896910071	-20.12944259291256	-20.37008858260356	0.2138801283267336	0.7861198716732665
HMGB2	Epicardial_fat_cells	diploid	chimp	C40280	-10.624702170475324	-0.0438574176477571	-20.29911220178398	-20.34296961943173	0.0429095880529399	0.95709041194706
HAND2	Epicardial_fat_cells	diploid	chimp	C40280	-9.290087182528229	0.1058564200929587	-18.454994836309663	-18.349138416216707	0.100446203345366	0.8995537966546341
ANXA5	Epicardial_fat_cells	diploid	chimp	C40280	-8.74207402415012	-0.350092485457818	-17.588143976448297	-17.938236461906115	0.2953770806681801	0.7046229193318199
MAP9	Epicardial_fat_cells	diploid	chimp	C40280	-9.355324278470851	0.3002234883624126	-18.553936226618497	-18.253712738256084	0.2593473250698043	0.7406526749301957
GUCY1A1	Epicardial_fat_cells	diploid	chimp	C40280	-9.07931018921798	1.030893981745141	-18.12913947286863	-17.09824549112349	0.6433120545184109	0.3566879454815891
FBXO8	Epicardial_fat_cells	diploid	chimp	C40280	-11.082253977156522	-0.125325814618975	-20.844205268420936	-20.96953108303991	0.117790580971751	0.882209419028249
CEP44	Epicardial_fat_cells	diploid	chimp	C40280	-10.405936892201655	-0.0922387984192313	-20.022770010926603	-20.115008809345834	0.0881126337186092	0.9118873662813908
NPY1R	Epicardial_fat_cells	diploid	chimp	C40280	-10.312143695363284	0.7732103241255216	-19.901176264823697	-19.12796594069817	0.5384709703153362	0.4615290296846638
NAA15	Epicardial_fat_cells	diploid	chimp	C40280	-8.975626794170308	-0.5100708135705894	-17.965383317014314	-18.475454130584904	0.3995469429182174	0.6004530570817826
FHIP1A	Epicardial_fat_cells	diploid	chimp	C40280	-10.604443830966074	1.0954413697915264	-20.27394937613993	-19.178508006348405	0.6656080161473845	0.3343919838526154
ARFIP1	Epicardial_fat_cells	diploid	chimp	C40280	-9.38023981719663	-0.2074308176525257	-18.59148552618817	-18.79891634384069	0.1873305377905393	0.8126694622094607
ANAPC10	Epicardial_fat_cells	diploid	chimp	C40280	-9.730957693683642	0.3775602164202106	-19.10604089479849	-18.72848067837828	0.3144680799367733	0.6855319200632267
ABCE1	Epicardial_fat_cells	diploid	chimp	C40280	-9.462422343096112	-0.3151229005661804	-18.71440456207085	-19.02952746263703	0.2703008116854428	0.7296991883145572
OTUD4	Epicardial_fat_cells	diploid	chimp	C40280	-9.806956451661575	-0.1279284125671971	-19.214096410157392	-19.34202482272459	0.1200836321561275	0.8799163678438725
TMEM184C	Epicardial_fat_cells	diploid	chimp	C40280	-9.06488912521291	-0.1802321685052704	-18.10649982203192	-18.286731990537184	0.1649236895154931	0.8350763104845069
PRMT9	Epicardial_fat_cells	diploid	chimp	C40280	-10.8846682212153	0.1044564304649357	-20.61427442218467	-20.509817991719736	0.0991859553990114	0.9008140446009884
CASP3	Epicardial_fat_cells	diploid	chimp	C40280	-10.32205757665259	-0.1860312976799108	-19.914117008538053	-20.100148306217964	0.1697523902486406	0.8302476097513594
PRIMPOL	Epicardial_fat_cells	diploid	chimp	C40280	-11.111864408040244	0.0127562206369945	-20.877948125435665	-20.86519190479867	0.0126752049052564	0.9873247950947436
CFAP97	Epicardial_fat_cells	diploid	chimp	C40280	-9.778810236710791	-0.1199048024947657	-19.174221060810044	-19.29412586330481	0.1129951266509111	0.8870048733490888
RBPJ	Epicardial_fat_cells	diploid	chimp	C40280	-8.87229301654437	-0.5404624531324097	-17.799906256487333	-18.340368709619742	0.4175211790762161	0.5824788209237839
ZCCHC4	Epicardial_fat_cells	diploid	chimp	C40280	-10.969648026305428	-0.0668605486402926	-20.71418237157097	-20.781042920211267	0.0646743753271608	0.9353256246728392
IRF2	Epicardial_fat_cells	diploid	chimp	C40280	-10.85813045658483	0.081649137403918	-20.582760382255213	-20.50111124485129	0.0784047447195028	0.9215952552804972
TRAPPC11	Epicardial_fat_cells	diploid	chimp	C40280	-9.420742338931564	-0.3472343604864072	-18.652243854905937	-18.999478215392344	0.2933602995737085	0.7066397004262914
TET2	Epicardial_fat_cells	diploid	chimp	C40280	-8.649117440924334	-0.2800533400534064	-17.434773452439085	-17.71482679249249	0.2442565710142632	0.7557434289857368
TSPAN5	Epicardial_fat_cells	diploid	chimp	C40280	-8.171366849775433	0.1163409053963171	-16.617553047147844	-16.501212141751527	0.1098282927733634	0.8901717072266365
STX18	Epicardial_fat_cells	diploid	chimp	C40280	-9.191051887323871	-0.3457697823260127	-18.3030649325959	-18.64883471492191	0.2923246122638171	0.7076753877361829
NSG1	Epicardial_fat_cells	diploid	chimp	C40280	-8.642150994389173	-0.0007182857524947	-17.423205435055788	-17.423923720808283	0.0007180278470372	0.9992819721529628
LETM1	Epicardial_fat_cells	diploid	chimp	C40280	-10.968127491536968	-0.2478674871029476	-20.71240821367736	-20.9602757007803	0.2195366421134049	0.780463357886595
PARM1	Epicardial_fat_cells	diploid	chimp	C40280	-8.104971824277063	1.096161144232518	-16.500141464764454	-15.403980320531936	0.6658486163513079	0.3341513836486919
MRPL1	Epicardial_fat_cells	diploid	chimp	C40280	-10.46439496541104	0.0117765418886187	-20.09760946845139	-20.085832926562773	0.0117074698284134	0.9882925301715866
PGM2	Epicardial_fat_cells	diploid	chimp	C40280	-10.824615116015254	-0.0797016680072211	-20.54274648583188	-20.62244815383909	0.0766082173905041	0.9233917826094958
LDB2	Epicardial_fat_cells	diploid	chimp	C40280	-9.247706463499997	1.607360392303228	-18.390233771537407	-16.78287337923418	0.7995840640657887	0.2004159359342113
TAPT1	Epicardial_fat_cells	diploid	chimp	C40280	-10.15064077008992	-0.0468605412333715	-19.68742226285627	-19.73428280408964	0.0457795372795714	0.9542204627204288
PCDH7	Epicardial_fat_cells	diploid	chimp	C40280	-6.807249165200142	0.3956341265800986	-14.017170475650182	-13.621536349070084	0.3267470237501917	0.6732529762498083
TMEM192	Epicardial_fat_cells	diploid	chimp	C40280	-10.052056106072628	-0.3383682530484471	-19.554217922542723	-19.89258617559117	0.2870673000882437	0.7129326999117563
RNF150	Epicardial_fat_cells	diploid	chimp	C40280	-8.006305082215825	1.2534321087757974	-16.323930698872893	-15.070498590097095	0.7144768332731424	0.2855231667268577
USP38	Epicardial_fat_cells	diploid	chimp	C40280	-10.33629268238672	-0.3084223808741625	-19.932661785777047	-20.24108416665121	0.2653950306181112	0.7346049693818888
SMAD1	Epicardial_fat_cells	diploid	chimp	C40280	-10.395068163891358	0.2174053196680354	-20.00877553286702	-19.791370213198984	0.1953962185333102	0.8046037814666898
DCLK2	Epicardial_fat_cells	diploid	chimp	C40280	-9.921596760003087	1.591504962635124	-19.37477043690332	-17.78326547426819	0.7963810578707613	0.2036189421292386
NFXL1	Epicardial_fat_cells	diploid	chimp	C40280	-10.111690204491966	-0.3335965665772847	-19.63504036301088	-19.968636929588165	0.283657279464813	0.716342720535187
NUDT9	Epicardial_fat_cells	diploid	chimp	C40280	-10.708815951518684	0.0410987355096459	-20.402656823985275	-20.36155808847563	0.0402656345921299	0.95973436540787
ELOVL6	Epicardial_fat_cells	diploid	chimp	C40280	-9.06518712411091	0.2461092924547258	-18.106968098175127	-17.8608588057204	0.2181632286040915	0.7818367713959086
KIAA0232	Epicardial_fat_cells	diploid	chimp	C40280	-8.87826675249496	-0.4799423076875832	-17.80953430256913	-18.28947661025672	0.3811809081193008	0.6188190918806993
PPID	Epicardial_fat_cells	diploid	chimp	C40280	-10.799835554025847	-0.0683622145581849	-20.513008723576096	-20.58137093813428	0.0660778678876515	0.9339221321123484
ETFDH	Epicardial_fat_cells	diploid	chimp	C40280	-10.585135037468872	-0.1081779166182989	-20.24988479742612	-20.35806271404442	0.1025320922299594	0.8974679077700407
PLRG1	Epicardial_fat_cells	diploid	chimp	C40280	-10.31878929677537	-0.1356873221630224	-19.90985317981104	-20.045540501974056	0.1268844062926944	0.8731155937073055
RAB33B	Epicardial_fat_cells	diploid	chimp	C40280	-10.66520430258853	-0.1097062728192419	-20.349158287737108	-20.45886456055635	0.1039026952203611	0.8960973047796388
SYNPO2	Epicardial_fat_cells	diploid	chimp	C40280	-10.301380326488657	1.578442646385799	-19.88710302298118	-18.30866037659538	0.7937038758208945	0.2062961241791054
AFF1	Epicardial_fat_cells	diploid	chimp	C40280	-8.46933273054696	-0.3050120711283846	-17.132933443552087	-17.43794551468047	0.2628855234655561	0.7371144765344438
EVC2	Epicardial_fat_cells	diploid	chimp	C40280	-9.49171227748296	-0.2101805206487376	-18.75786609034242	-18.96804661099116	0.1895620680170067	0.8104379319829934
STOX2	Epicardial_fat_cells	diploid	chimp	C40280	-9.513313625704084	1.091081356667651	-18.78980218645322	-17.698720829785568	0.6641468797369537	0.3358531202630461
MOB1B	Epicardial_fat_cells	diploid	chimp	C40280	-9.780060719343814	-0.1711303367695756	-19.175996220290443	-19.34712655706002	0.1572882700111171	0.8427117299888829
PIGG	Epicardial_fat_cells	diploid	chimp	C40280	-10.233049603152576	-0.4165947829991871	-19.79718544759896	-20.213780230598143	0.3407119794620307	0.6592880205379693
LARP7	Epicardial_fat_cells	diploid	chimp	C40280	-9.71385445582736	-0.300459847235743	-19.081554201309583	-19.38201404854533	0.2595223642147374	0.7404776357852626
SRP72	Epicardial_fat_cells	diploid	chimp	C40280	-8.961749378170428	-0.5858579608897047	-17.94329215756123	-18.529150118450936	0.4433719082453672	0.5566280917546328
THAP6	Epicardial_fat_cells	diploid	chimp	C40280	-10.871121907037953	-0.1032201568448984	-20.59820664742316	-20.70142680426806	0.0980716140856548	0.9019283859143452
CEP135	Epicardial_fat_cells	diploid	chimp	C40280	-9.331368285041028	-0.1208830413841326	-18.51770861792418	-18.63859165930831	0.1138624050411925	0.8861375949588074
ZNF518B	Epicardial_fat_cells	diploid	chimp	C40280	-9.884587215735396	-0.2924597602923811	-19.323205033094887	-19.615664793387268	0.2535747196333876	0.7464252803666125
LCORL	Epicardial_fat_cells	diploid	chimp	C40280	-8.552474308486842	-0.0669014859152632	-17.273373388878845	-17.34027487479411	0.0647126642257182	0.935287335774282
GAK	Epicardial_fat_cells	diploid	chimp	C40280	-10.538591933890348	-0.3342086725504529	-20.19155237686561	-20.525761049416065	0.2840956229528681	0.7159043770471318
MRFAP1L1	Epicardial_fat_cells	diploid	chimp	C40280	-10.797268983783468	-0.1239139597855576	-20.50992114442291	-20.63383510420847	0.1165441496564172	0.8834558503435828
MRFAP1	Epicardial_fat_cells	diploid	chimp	C40280	-9.472047854068943	-0.2947559030379523	-18.72870737729065	-19.023463280328603	0.2552866524528024	0.7447133475471976
NSUN7	Epicardial_fat_cells	diploid	chimp	C40280	-9.820532780506309	-0.1029155776864775	-19.23327009840385	-19.336185676090324	0.097796863657414	0.902203136342586
ELMOD2	Epicardial_fat_cells	diploid	chimp	C40280	-10.45379654945791	-0.1495892346556715	-20.084095015314663	-20.23368424997033	0.1389384019438563	0.8610615980561437
MAB21L2	Epicardial_fat_cells	diploid	chimp	C40280	-9.453478069490062	0.6480533817501559	-18.70109636749655	-18.053042985746394	0.4769370096606417	0.5230629903393583
RELL1	Epicardial_fat_cells	diploid	chimp	C40280	-9.590941661293732	0.0647511746876254	-18.903751342678976	-18.83900016799135	0.0626993415070851	0.9373006584929152
CCDC149	Epicardial_fat_cells	diploid	chimp	C40280	-10.26664418449968	0.0043372407199022	-19.841517134570733	-19.83717989385083	0.0043278484750863	0.9956721515249136
UNC5C	Epicardial_fat_cells	diploid	chimp	C40280	-8.070106414886764	2.207588577697249	-16.438111052653483	-14.230522474956231	0.8900344976851956	0.1099655023148044
ZNF721	Epicardial_fat_cells	diploid	chimp	C40280	-9.074979950363709	-0.6919173692740408	-18.12234606722331	-18.814263436497352	0.4993847160930494	0.5006152839069505
SCFD2	Epicardial_fat_cells	diploid	chimp	C40280	-9.304575984350116	0.2864611828460504	-18.477047307953047	-18.190586125107	0.2490837736038688	0.7509162263961313
CCSER1	Epicardial_fat_cells	diploid	chimp	C40280	-8.790871574150058	1.3758218463227294	-17.667920796306603	-16.292098949983874	0.7473681141227948	0.2526318858772052
SORCS2	Epicardial_fat_cells	diploid	chimp	C40280	-8.978506462305596	0.7243982195261793	-17.96996227113032	-17.24556405160414	0.5153838862618682	0.4846161137381318
NELFA	Epicardial_fat_cells	diploid	chimp	C40280	-10.186703173685803	-0.2950230379804139	-19.73563262775163	-20.030655665732045	0.2554855648406422	0.7445144351593578
PCGF3	Epicardial_fat_cells	diploid	chimp	C40280	-10.012721315737862	-0.3049399024025092	-19.50049359321897	-19.805433495621475	0.2628323249333483	0.7371676750666516
KCNIP4	Epicardial_fat_cells	diploid	chimp	C40280	-6.700887812061909	1.7079308516742593	-13.79779736592872	-12.08986651425446	0.8187595817865971	0.1812404182134028
COL25A1	Epicardial_fat_cells	diploid	chimp	C40280	-9.20509719524953	2.881632731330239	-18.324738662152427	-15.443105930822188	0.9439568153702153	0.0560431846297848
PCDH18	Epicardial_fat_cells	diploid	chimp	C40280	-9.633278671292	1.126501447979095	-18.96535758687241	-17.83885613889332	0.6758346156762502	0.3241653843237497
LIN54	Epicardial_fat_cells	diploid	chimp	C40280	-10.46974977104175	-0.0274373659776757	-20.10442851240149	-20.13186587837917	0.0270643804836165	0.9729356195163834
FAT4	Epicardial_fat_cells	diploid	chimp	C40280	-8.934174540547799	0.7977933899529503	-17.899274909232556	-17.101481519279606	0.5496784473509668	0.4503215526490332
AFAP1	Epicardial_fat_cells	diploid	chimp	C40280	-10.210032698990892	0.543281386424713	-19.76667369262016	-19.223392306195443	0.4191608358892121	0.5808391641107878
MAML3	Epicardial_fat_cells	diploid	chimp	C40280	-8.04354129428561	1.186845738683374	-16.39067460300959	-15.203828864326216	0.6948176275717602	0.3051823724282397
HTT	Epicardial_fat_cells	diploid	chimp	C40280	-9.023724997192254	-0.5939231401630884	-18.04163305965284	-18.63555619981593	0.4478431586391663	0.5521568413608338
FAM114A1	Epicardial_fat_cells	diploid	chimp	C40280	-8.74596714523653	-0.0938373880557393	-17.59452723313028	-17.688364621186018	0.089569202873644	0.910430797126356
ADH5	Epicardial_fat_cells	diploid	chimp	C40280	-9.550614887917096	-0.4894633253078595	-18.844716050368586	-19.334179375676445	0.3870447364940603	0.6129552635059397
HSD17B11	Epicardial_fat_cells	diploid	chimp	C40280	-9.939152126746096	0.1340838647752029	-19.399128545555588	-19.265044680780385	0.1254832796202872	0.8745167203797127
SDAD1	Epicardial_fat_cells	diploid	chimp	C40280	-10.005615833622455	-0.2783030930427231	-19.490753704588634	-19.76905679763136	0.2429326751023709	0.7570673248976292
TMA16	Epicardial_fat_cells	diploid	chimp	C40280	-11.06700855340334	-0.1590800449406266	-20.82675953113144	-20.985839576072067	0.1470719163411938	0.8529280836588061
LRBA	Epicardial_fat_cells	diploid	chimp	C40280	-7.045977917333517	-0.2078234776764719	-14.500800897732304	-14.708624375408776	0.1876495779597714	0.8123504220402286
OSTC	Epicardial_fat_cells	diploid	chimp	C40280	-10.025881859364244	-0.2896922419388446	-19.51850515855588	-19.808197400494723	0.2515061128371071	0.7484938871628928
TECRL	Epicardial_fat_cells	diploid	chimp	C40280	-8.438957192317812	0.8343859269514451	-17.081257712848675	-16.24687178589723	0.565859006120825	0.4341409938791749
HAUS3	Epicardial_fat_cells	diploid	chimp	C40280	-11.14446012732006	-0.3148908964654317	-20.91487743992282	-21.229768336388247	0.2701314988415633	0.7298685011584367
TENM3	Epicardial_fat_cells	diploid	chimp	C40280	-7.775513522039449	1.6572862110809652	-15.903676211774185	-14.24639000069322	0.809344322053869	0.1906556779461309
HAND2-AS1	Epicardial_fat_cells	diploid	chimp	C40280	-8.9421422397199	-0.0150674320828478	-17.912010213305795	-17.927077645388643	0.0149544863072191	0.9850455136927808
FAM200B	Epicardial_fat_cells	diploid	chimp	C40280	-10.620674844327036	-0.1127478277768325	-20.294116817394443	-20.406864645171275	0.1066240836959163	0.8933759163040836
FRG1-DT	Epicardial_fat_cells	diploid	chimp	C40280	-10.073276613268847	0.4383133807832101	-19.58306481731204	-19.144751436528832	0.3548764181573519	0.6451235818426482
STX18-AS1	Epicardial_fat_cells	diploid	chimp	C40280	-10.02135143488838	0.5719511799135439	-19.512308958552538	-18.940357778639	0.4355769273700502	0.5644230726299497
UBA6-DT	Epicardial_fat_cells	diploid	chimp	C40280	-8.741906001171431	0.4843856224761609	-17.58786840934957	-17.10348278687341	0.3839244164922791	0.616075583507721
LINC02268	Epicardial_fat_cells	diploid	chimp	C40280	-9.86628791832968	0.6228871596068224	-19.29760107270344	-18.67471391309661	0.4636064539432498	0.5363935460567503
C1QTNF7-AS1	Epicardial_fat_cells	diploid	chimp	C40280	-10.836341401098666	1.3875022116527198	-20.556773623321856	-19.169271411669136	0.7503017803437437	0.2496982196562562
UGDH-AS1	Epicardial_fat_cells	diploid	chimp	C40280	-11.102652305913589	0.0208979685491747	-20.86747035143094	-20.846572382881764	0.0206811192016975	0.9793188807983024
PCGF3-AS1	Epicardial_fat_cells	diploid	chimp	C40280	-10.097141732362584	0.0165977112515243	-19.61539243247895	-19.598794721227424	0.0164607281578206	0.9835392718421796
ENSG00000250064	Epicardial_fat_cells	diploid	chimp	C40280	-8.746322301033404	1.2725474886133767	-17.59510939494905	-16.32256190633567	0.7198828830974491	0.280117116902551
AGA-DT	Epicardial_fat_cells	diploid	chimp	C40280	-8.834720340871387	0.5283951144804747	-17.73917541229038	-17.210780297809904	0.4104496283010002	0.5895503716989998
ANKRD17-DT	Epicardial_fat_cells	diploid	chimp	C40280	-10.953590058514798	0.0600538468955492	-20.695421151303403	-20.63536730440785	0.0582861761469301	0.9417138238530698
USP38-DT	Epicardial_fat_cells	diploid	chimp	C40280	-9.756286353535272	0.9340149137560232	-19.142189717617004	-18.20817480386098	0.607027212988542	0.392972787011458
MAD2L1-DT	Epicardial_fat_cells	diploid	chimp	C40280	-8.210643153656639	0.6670688573289069	-16.686567429588266	-16.019498572259362	0.4867893310195926	0.5132106689804073
ENSG00000251388	Epicardial_fat_cells	diploid	chimp	C40280	-9.402373401051598	1.0684583862482455	-18.624731588212565	-17.55627320196432	0.6564622881319573	0.3435377118680427
LINC02615	Epicardial_fat_cells	diploid	chimp	C40280	-9.348616384400511	0.4033115824121365	-18.543804463711435	-18.1404928812993	0.3318961025347039	0.6681038974652961
ENSG00000251600	Epicardial_fat_cells	diploid	chimp	C40280	-9.273793350781038	0.406421385850102	-18.4301417487408	-18.023720362890693	0.3339705471027269	0.6660294528972731
ENSG00000251652	Epicardial_fat_cells	diploid	chimp	C40280	-9.633634136375168	0.2181784867680036	-18.965873225502108	-18.747694738734104	0.1960180712766311	0.8039819287233688
CTSO	Epicardial_fat_cells	diploid	chimp	C40280	-10.331620186303663	-0.174831830652593	-19.92657944152346	-20.10141127217605	0.1604017964204559	0.8395982035795442
TAPT1-AS1	Epicardial_fat_cells	diploid	chimp	C40280	-10.859370668493106	0.1014910072399323	-20.584236488481583	-20.48274548124165	0.0965106958317756	0.9034893041682244
RAB33B-AS1	Epicardial_fat_cells	diploid	chimp	C40280	-9.541703263975334	0.0009572170078548	-18.831623492865564	-18.83066627585771	0.0009567590217971	0.999043240978203
ENSG00000285783	Epicardial_fat_cells	diploid	chimp	C40280	-10.71268314572615	0.9544971194878896	-20.40738121206885	-19.452884092580963	0.6149942922532026	0.3850057077467975
ENSG00000286251	Epicardial_fat_cells	diploid	chimp	C40280	-9.537675632316724	1.67511029771304	-18.825700739732525	-17.150590442019485	0.8127124790425586	0.1872875209574414
ENSG00000288692	Epicardial_fat_cells	diploid	chimp	C40280	-10.463047203895	1.334414161650539	-20.095892210035423	-18.761478048384884	0.7366876112251874	0.2633123887748125
ENSG00000289586	Epicardial_fat_cells	diploid	chimp	C40280	-10.960527624843124	0.0201681631915243	-20.70353333434353	-20.683365171152005	0.0199661461718026	0.9800338538281972
ENSG00000291203	Epicardial_fat_cells	diploid	chimp	C40280	-8.269718564101531	-0.2108793862322571	-16.789754440135148	-17.000633826367405	0.1901282573270925	0.8098717426729075
CDKL3	Epicardial_fat_cells	diploid	chimp	C40280	-10.87621999548366	0.3912210975649586	-20.604258251677084	-20.21303715411213	0.3237693734352869	0.676230626564713
RNF14	Epicardial_fat_cells	diploid	chimp	C40280	-10.728575471660484	-0.0840569588303417	-20.42676282842051	-20.510819787250853	0.0806211121423712	0.9193788878576288
MATR3	Epicardial_fat_cells	diploid	chimp	C40280	-7.575282260141442	-0.6578414165478677	-15.52989915183832	-16.187740568386186	0.4820317937737025	0.5179682062262976
BRD9	Epicardial_fat_cells	diploid	chimp	C40280	-10.92035669732513	-0.3326488276933971	-20.65641910877282	-20.989067936466217	0.2829780517999782	0.7170219482000217
FAM13B	Epicardial_fat_cells	diploid	chimp	C40280	-9.06893192508294	-0.4170056639557308	-18.1128510781923	-18.52985674214803	0.3409828127106248	0.6590171872893752
NSUN2	Epicardial_fat_cells	diploid	chimp	C40280	-10.278631724439473	-0.2227839581915312	-19.85727792930373	-20.080061887495265	0.1997122737727713	0.8002877262272287
MFAP3	Epicardial_fat_cells	diploid	chimp	C40280	-10.141213784710176	-0.0993298916493224	-19.67477414144183	-19.774104033091152	0.094556039652372	0.905443960347628
MAT2B	Epicardial_fat_cells	diploid	chimp	C40280	-10.787853863412206	-0.2304450073239258	-20.49858278538528	-20.729027792709207	0.2058198921092058	0.7941801078907942
TRIO	Epicardial_fat_cells	diploid	chimp	C40280	-7.860729448916769	-0.3058958250213698	-16.06016634402715	-16.36606216904852	0.263536663487625	0.7364633365123749
VCAN	Epicardial_fat_cells	diploid	chimp	C40280	-7.169335750063327	1.0372634480669891	-14.745960079843766	-13.708696631776776	0.6455767462790563	0.3544232537209437
MTREX	Epicardial_fat_cells	diploid	chimp	C40280	-8.76037796321914	-0.5565268307915154	-17.618127534707952	-18.174654365499467	0.4268035812067909	0.5731964187932092
ZFYVE16	Epicardial_fat_cells	diploid	chimp	C40280	-9.053645021363996	-0.411941647891954	-18.088817021376933	-18.500758669268887	0.3376370748025414	0.6623629251974585
RAI14	Epicardial_fat_cells	diploid	chimp	C40280	-8.278701684363384	-0.2338756810483388	-16.805380290324617	-17.039255971372956	0.2085397967174977	0.7914602032825023
SPDL1	Epicardial_fat_cells	diploid	chimp	C40280	-9.620035376276537	0.7270841517313471	-18.946127690110497	-18.21904353837915	0.5166837857864212	0.4833162142135789
CDH10	Epicardial_fat_cells	diploid	chimp	C40280	-9.202615720247218	1.6072186090135538	-18.320912473924327	-16.713693864910773	0.7995556464205628	0.2004443535794372
JADE2	Epicardial_fat_cells	diploid	chimp	C40280	-10.916528643400769	0.01246380305016	-20.65191150193151	-20.63944769888135	0.0123864515550314	0.9876135484449684
CTNNA1	Epicardial_fat_cells	diploid	chimp	C40280	-7.94505948774777	-0.7093372926984856	-16.213510358830224	-16.92284765152871	0.5080298783553905	0.4919701216446095
YTHDC2	Epicardial_fat_cells	diploid	chimp	C40280	-9.069840347972349	-0.4011405174946673	-18.114277736564627	-18.51541825405929	0.33044402990008	0.6695559700999199
CLPTM1L	Epicardial_fat_cells	diploid	chimp	C40280	-10.724381305008016	-0.1697402762890511	-20.421653011614424	-20.591393287903475	0.156116035188891	0.8438839648111088
HEXB	Epicardial_fat_cells	diploid	chimp	C40280	-10.75027831175234	0.0982745428584976	-20.45314400561389	-20.354869462755392	0.0935999760621181	0.906400023937882
PTCD2	Epicardial_fat_cells	diploid	chimp	C40280	-11.239175685270803	-0.1231384656944385	-21.02090410153639	-21.14404256723083	0.1158587691447912	0.8841412308552088
MAPK9	Epicardial_fat_cells	diploid	chimp	C40280	-10.112284652479495	-0.2261102011457297	-19.63584221745068	-19.8619524185964	0.2023698029394156	0.7976301970605845
COL23A1	Epicardial_fat_cells	diploid	chimp	C40280	-9.366652269290494	1.121006410848615	-18.57102458376946	-17.450018172920846	0.6740484117190391	0.3259515882809609
FAM114A2	Epicardial_fat_cells	diploid	chimp	C40280	-10.229971994523655	-0.1894434102809228	-19.793112217126108	-19.98255562740703	0.1725804609881097	0.8274195390118902
ZFR	Epicardial_fat_cells	diploid	chimp	C40280	-8.454051228616088	-0.8266870752465075	-17.10696062699594	-17.933647702242446	0.5625037196363301	0.43749628036367
RIOK2	Epicardial_fat_cells	diploid	chimp	C40280	-10.40516510609112	-0.0931473929188655	-20.02177709402907	-20.11492448694793	0.0889407932763154	0.9110592067236846
PRDM6	Epicardial_fat_cells	diploid	chimp	C40280	-9.261057528041809	0.6769568291766533	-18.410676429622985	-17.73371960044633	0.4918389373414211	0.5081610626585789
SLC12A2	Epicardial_fat_cells	diploid	chimp	C40280	-9.049527759094993	0.1118438932827991	-18.08233537592005	-17.970491482637247	0.1058161652913856	0.8941838347086144
SNX24	Epicardial_fat_cells	diploid	chimp	C40280	-9.345647040152656	0.0529740717787454	-18.5393164420968	-18.48634237031805	0.051595397392117	0.9484046026078828
SNCAIP	Epicardial_fat_cells	diploid	chimp	C40280	-10.889897146107408	1.3944836509489564	-20.620466207787643	-19.225982556838687	0.7520389622357697	0.2479610377642302
PLPP1	Epicardial_fat_cells	diploid	chimp	C40280	-9.873182033544468	0.2072537601217698	-19.30725551681211	-19.10000175669034	0.1871866358031504	0.8128133641968496
DHX29	Epicardial_fat_cells	diploid	chimp	C40280	-9.199989467542371	-0.3609863165381206	-18.31686162746219	-18.67784794400031	0.3030114643823205	0.6969885356176795
PITX1	Epicardial_fat_cells	diploid	chimp	C40280	-10.07953167554994	-0.0951693934321012	-19.59154960965875	-19.68671900309085	0.0907810942881	0.9092189057119
NDST1	Epicardial_fat_cells	diploid	chimp	C40280	-9.638438789420707	-0.2937015533538697	-18.97284023401381	-19.26654178736768	0.2545010500930604	0.7454989499069398
CAMK2A	Epicardial_fat_cells	diploid	chimp	C40280	-10.96956703025611	0.7388528692154102	-20.71408787788064	-19.975235008665223	0.5223384583793889	0.4776615416206112
TCOF1	Epicardial_fat_cells	diploid	chimp	C40280	-9.98655342246147	-0.2036122988719242	-19.464570768358307	-19.66818306723023	0.1842214118366164	0.8157785881633834
AFF4	Epicardial_fat_cells	diploid	chimp	C40280	-8.043395147287129	-0.8930265077305073	-16.39041321837766	-17.283439726108167	0.5905852212020529	0.4094147787979471
P4HA2	Epicardial_fat_cells	diploid	chimp	C40280	-10.081070576861896	0.0346186927831802	-19.59363580568305	-19.55901711289987	0.0340263212224979	0.965973678777502
STK10	Epicardial_fat_cells	diploid	chimp	C40280	-10.886619824483091	0.0223198988199904	-20.616586075735324	-20.594266176915333	0.022072652796755	0.977927347203245
FBXW11	Epicardial_fat_cells	diploid	chimp	C40280	-8.934612919124998	-0.3826778757460652	-17.899975949629034	-18.2826538253751	0.3179674368648765	0.6820325631351235
SDHA	Epicardial_fat_cells	diploid	chimp	C40280	-11.28136684977005	-0.3794668063993249	-21.06752003042888	-21.4469868368282	0.3157738630338922	0.6842261369661078
SLC1A3	Epicardial_fat_cells	diploid	chimp	C40280	-10.678362456827646	0.5148385043805989	-20.365342013081623	-19.850503508701024	0.4024029038610653	0.5975970961389346
KCNN2	Epicardial_fat_cells	diploid	chimp	C40280	-7.863299626298997	1.603874437324448	-16.06486223097631	-14.460987793651862	0.7988842040044772	0.2011157959955226
DELE1	Epicardial_fat_cells	diploid	chimp	C40280	-10.66713026711006	-0.3698905300539793	-20.351529405049707	-20.72141993510369	0.3091900505738389	0.690809949426161
WDR70	Epicardial_fat_cells	diploid	chimp	C40280	-8.759895826987437	-0.3055651812971761	-17.61733866365904	-17.922903844956217	0.2632931162458437	0.7367068837541563
C5orf22	Epicardial_fat_cells	diploid	chimp	C40280	-11.132281621740812	-0.159343317805277	-20.901106225653944	-21.06044954345922	0.1472964396043813	0.8527035603956186
GEMIN5	Epicardial_fat_cells	diploid	chimp	C40280	-9.878035544127751	-0.1485241007606994	-19.314046261733235	-19.46257036249393	0.1380207674350541	0.8619792325649459
TNPO1	Epicardial_fat_cells	diploid	chimp	C40280	-8.124463206369747	-0.3652978430721418	-16.534706763608774	-16.900004606680916	0.3060100799969815	0.6939899200030184
OXCT1	Epicardial_fat_cells	diploid	chimp	C40280	-10.5644272062257	0.187261294237615	-20.223988543236707	-20.03672724899909	0.1707729641708032	0.8292270358291968
SCAMP1	Epicardial_fat_cells	diploid	chimp	C40280	-9.868863035841407	-0.1614179753290372	-19.301208421121665	-19.462626396450705	0.1490636736249367	0.8509363263750632
RBM22	Epicardial_fat_cells	diploid	chimp	C40280	-10.453581659453944	-0.2350615466483887	-20.08382075378587	-20.318882300434257	0.2094778058600664	0.7905221941399335
ADAMTS2	Epicardial_fat_cells	diploid	chimp	C40280	-9.251352734862031	0.238461846767084	-18.39582056802044	-18.15735872125336	0.2121612537210808	0.7878387462789191
UIMC1	Epicardial_fat_cells	diploid	chimp	C40280	-9.265708586178295	-0.3843908764285899	-18.41778906148599	-18.80217993791458	0.3191347590137657	0.6808652409862342
RBM27	Epicardial_fat_cells	diploid	chimp	C40280	-9.092993932523571	-0.5919494681358762	-18.150580737681945	-18.742530205817825	0.4467523059881642	0.5532476940118358
SEMA6A	Epicardial_fat_cells	diploid	chimp	C40280	-9.004558744338455	0.7066211877504144	-18.011307856555177	-17.304686668804763	0.5066918195422034	0.4933081804577965
CDC23	Epicardial_fat_cells	diploid	chimp	C40280	-10.176739897413723	-0.2805104683240778	-19.72234075867005	-20.00285122699413	0.24460196375062	0.7553980362493801
PCDHB2	Epicardial_fat_cells	diploid	chimp	C40280	-9.748761893922817	0.2187726856319506	-19.131465115554704	-18.91269242992276	0.1964956545215501	0.8035043454784501
HARS2	Epicardial_fat_cells	diploid	chimp	C40280	-11.264202051321014	-0.2995670637815877	-21.04860073366362	-21.348167797445207	0.2588609828420933	0.7411390171579066
NUDT12	Epicardial_fat_cells	diploid	chimp	C40280	-11.081444952750331	-0.2219970382773013	-20.84328072167056	-21.06527775994785	0.1990822635726138	0.8009177364273862
MAN2A1	Epicardial_fat_cells	diploid	chimp	C40280	-8.719159359515057	-0.0875641930740193	-17.55050725689252	-17.63807144996654	0.0838399413672538	0.9161600586327464
SEMA5A	Epicardial_fat_cells	diploid	chimp	C40280	-7.914517909062513	0.6875263155428987	-16.15814873910723	-15.47062242356433	0.4971816541409141	0.5028183458590859
TENT4A	Epicardial_fat_cells	diploid	chimp	C40280	-9.96875656908692	-0.1205957357288447	-19.44005641929269	-19.560652155021536	0.113607776122385	0.886392223877615
GHR	Epicardial_fat_cells	diploid	chimp	C40280	-8.497641351439851	0.4659657888127348	-17.180916350411273	-16.71495056159854	0.3724712478162313	0.6275287521837687
HMGCS1	Epicardial_fat_cells	diploid	chimp	C40280	-8.520133088601519	0.6721027045829684	-17.218918270899458	-16.54681556631649	0.4893662637519766	0.5106337362480233
DAP	Epicardial_fat_cells	diploid	chimp	C40280	-8.521459785797095	-0.256426566937936	-17.221156493704814	-17.47758306064275	0.2261881841557348	0.7738118158442652
BRD8	Epicardial_fat_cells	diploid	chimp	C40280	-9.41886253379785	-0.3477297023431732	-18.64943165097725	-18.997161353320426	0.29371024111748	0.70628975888252
NNT	Epicardial_fat_cells	diploid	chimp	C40280	-8.807695826315104	-0.1353720542876679	-17.695308660706814	-17.830680714994482	0.1266090975988143	0.8733909024011857
MRPS30	Epicardial_fat_cells	diploid	chimp	C40280	-10.809077155386088	-0.1606088285071222	-20.52411475685322	-20.68472358536034	0.1483748625637393	0.8516251374362608
HSPA9	Epicardial_fat_cells	diploid	chimp	C40280	-8.960737701255146	-0.2586561880042204	-17.941680090303436	-18.200336278307656	0.227911569319805	0.772088430680195
MRPS27	Epicardial_fat_cells	diploid	chimp	C40280	-9.71126993362202	-0.2951374486529907	-19.07784853586184	-19.372985984514827	0.2555707403653244	0.7444292596346755
PFDN1	Epicardial_fat_cells	diploid	chimp	C40280	-9.9474828779766	-0.223331521281274	-19.41066456567292	-19.633996086954195	0.2001503618414535	0.7998496381585466
LOX	Epicardial_fat_cells	diploid	chimp	C40280	-9.308679275534004	1.6932162165504536	-18.4832845566669	-16.790068340116445	0.816072977436768	0.183927022563232
IK	Epicardial_fat_cells	diploid	chimp	C40280	-8.893968641232064	-0.5843945387291355	-17.83480533368512	-18.419199872414257	0.4425567300312489	0.557443269968751
HMGCR	Epicardial_fat_cells	diploid	chimp	C40280	-8.898810540449052	0.3656043623490781	-17.8425874434225	-17.47698308107342	0.3062227686872049	0.6937772313127951
CERT1	Epicardial_fat_cells	diploid	chimp	C40280	-9.104421746982672	-0.5658665659504011	-18.168456660120924	-18.734323226071325	0.4321321614536304	0.5678678385463696
FAF2	Epicardial_fat_cells	diploid	chimp	C40280	-9.369132625575515	-0.4341196642400717	-18.57476258005661	-19.00888224429669	0.3521652718036206	0.6478347281963793
HAND1	Epicardial_fat_cells	diploid	chimp	C40280	-9.193638949022295	0.3103349226468558	-18.30706025379012	-17.99672533114326	0.2667986506396713	0.7332013493603288
PDE8B	Epicardial_fat_cells	diploid	chimp	C40280	-8.513367853644308	0.4316147329140634	-17.207499070896947	-16.775884337982884	0.3505404561226363	0.6494595438773638
CLK4	Epicardial_fat_cells	diploid	chimp	C40280	-10.303474991568365	-0.1507282069349038	-19.889843753702607	-20.04057196063751	0.1399185689372757	0.8600814310627243
RNF130	Epicardial_fat_cells	diploid	chimp	C40280	-8.58311120298392	-0.0100672617188914	-17.32475379544545	-17.33482105716434	0.0100167564649268	0.9899832435350732
THG1L	Epicardial_fat_cells	diploid	chimp	C40280	-11.20698924043585	-0.1034328901690991	-20.98508774957929	-21.088520639748385	0.0982634639022331	0.9017365360977668
ARSB	Epicardial_fat_cells	diploid	chimp	C40280	-10.030161308483308	0.05183137947839	-19.52435409684692	-19.472522717368523	0.0505110433315684	0.9494889566684316
CLINT1	Epicardial_fat_cells	diploid	chimp	C40280	-8.323758955320647	-0.5988052510734042	-16.883497238878707	-17.48230248995211	0.4505322799430843	0.5494677200569157
CNOT6	Epicardial_fat_cells	diploid	chimp	C40280	-9.601659800664702	-0.2460881049181189	-18.919383738576208	-19.165471843494327	0.2181466632333878	0.7818533367666122
TTC1	Epicardial_fat_cells	diploid	chimp	C40280	-9.822026843521831	-0.3552275194010902	-19.23537775333722	-19.590605272738312	0.2989860692065141	0.7010139307934858
MSH3	Epicardial_fat_cells	diploid	chimp	C40280	-9.42858470131959	-0.161676407833955	-18.663967991770345	-18.825644399604297	0.1492835548178399	0.85071644518216
CCNG1	Epicardial_fat_cells	diploid	chimp	C40280	-9.422949179765189	-0.0634719389416887	-18.65554434862124	-18.719016287562926	0.0614995457528592	0.9385004542471408
DROSHA	Epicardial_fat_cells	diploid	chimp	C40280	-9.577588748761652	-0.423297690781915	-18.88424197894159	-19.307539669723504	0.3451163487351114	0.6548836512648886
LMNB1	Epicardial_fat_cells	diploid	chimp	C40280	-9.898048813207794	0.9405245451862568	-19.341994762422075	-18.40147021723582	0.6095770128613633	0.3904229871386367
ARRDC3	Epicardial_fat_cells	diploid	chimp	C40280	-9.3300401088474	-0.1309384219329103	-18.515696506352505	-18.64663492828541	0.1227282065708158	0.8772717934291842
GOLPH3	Epicardial_fat_cells	diploid	chimp	C40280	-9.559644384119268	-0.6023381883229392	-18.857964566563773	-19.460302754886712	0.4524700898227496	0.5475299101772504
SUB1	Epicardial_fat_cells	diploid	chimp	C40280	-10.042243913283675	-0.3838286826656797	-19.540846993295258	-19.924675675960938	0.3187518732039786	0.6812481267960214
FAM172A	Epicardial_fat_cells	diploid	chimp	C40280	-8.805803195089496	-0.1334581443793681	-17.692230686993483	-17.82568883137285	0.1249359054381114	0.8750640945618886
TARS1	Epicardial_fat_cells	diploid	chimp	C40280	-9.662789599262412	-0.1164753668481495	-19.008074794304083	-19.124550161152232	0.1099479785067583	0.8900520214932416
LNPEP	Epicardial_fat_cells	diploid	chimp	C40280	-8.146316061837444	0.4665092534281356	-16.57336380811012	-16.106854554681984	0.3728121948334784	0.6271878051665216
RAD50	Epicardial_fat_cells	diploid	chimp	C40280	-8.384204367628948	-0.5756172617774881	-16.987615371423583	-17.56323263320107	0.437642360223936	0.562357639776064
GNPDA1	Epicardial_fat_cells	diploid	chimp	C40280	-11.200116283727334	-0.0489565106628227	-20.97741115222198	-21.0263676628848	0.047777459674838	0.952222540325162
SKP1	Epicardial_fat_cells	diploid	chimp	C40280	-9.70255764242663	-0.4110831666166702	-19.06534647039487	-19.476429637011545	0.3370682044864977	0.6629317955135022
NUP155	Epicardial_fat_cells	diploid	chimp	C40280	-10.20025737167838	-0.1174809714081561	-19.75368122455567	-19.871162195963823	0.1108425690006878	0.8891574309993122
PPP2CA	Epicardial_fat_cells	diploid	chimp	C40280	-9.687286450181908	-0.4481823984677894	-19.04339351826247	-19.49157591673026	0.3612118405762367	0.6387881594237633
NR3C1	Epicardial_fat_cells	diploid	chimp	C40280	-8.815427203415824	-0.0216669830757289	-17.70787424201039	-17.729541225086116	0.0214339401449391	0.9785660598550608
C5orf15	Epicardial_fat_cells	diploid	chimp	C40280	-9.682707328106108	-0.4373717134260424	-19.03680118772712	-19.474172901153164	0.354268640221582	0.645731359778418
LIFR	Epicardial_fat_cells	diploid	chimp	C40280	-8.144018881934548	0.6178738410691977	-16.569304939385585	-15.951431098316386	0.4609105902700181	0.5390894097299819
SEC24A	Epicardial_fat_cells	diploid	chimp	C40280	-9.459601087639191	-0.4375993808040341	-18.710208648548903	-19.147808029352937	0.3544156354535053	0.6455843645464947
TXNDC15	Epicardial_fat_cells	diploid	chimp	C40280	-10.125660601471084	-0.1488191416576931	-19.65386525851377	-19.80268440017147	0.1382750490474379	0.8617249509525621
TTC33	Epicardial_fat_cells	diploid	chimp	C40280	-10.261795442681168	-0.1505220756509154	-19.83513350537592	-19.98565558102684	0.1397412609738249	0.860258739026175
RARS1	Epicardial_fat_cells	diploid	chimp	C40280	-9.088119008801042	-0.5108484122377135	-18.14294670882676	-18.65379512106448	0.4000136729272405	0.5999863270727595
WWC1	Epicardial_fat_cells	diploid	chimp	C40280	-9.763739550803518	0.3830649909731001	-19.15280088767419	-18.76973589670109	0.3182314109579077	0.6817685890420923
MACROH2A1	Epicardial_fat_cells	diploid	chimp	C40280	-9.2126685141534	-0.3755565773761731	-18.33640479692691	-18.711961374303083	0.3130931444385582	0.6869068555614419
TCERG1	Epicardial_fat_cells	diploid	chimp	C40280	-8.488155450565582	-0.6765149297513808	-17.164856789962784	-17.841371719714164	0.4916143316369755	0.5083856683630245
DPYSL3	Epicardial_fat_cells	diploid	chimp	C40280	-11.095217698401022	0.4864712678489447	-20.85900113526681	-20.372529867417867	0.3852079926746569	0.6147920073253431
SMAD5	Epicardial_fat_cells	diploid	chimp	C40280	-9.031450136961098	-0.5802923659962218	-18.053833845731383	-18.634126211727605	0.4402653047511922	0.5597346952488078
CSNK1A1	Epicardial_fat_cells	diploid	chimp	C40280	-8.283166467183722	-0.8260565322168958	-16.813140257124566	-17.63919678934146	0.5622277724171105	0.4377722275828895
HMGXB3	Epicardial_fat_cells	diploid	chimp	C40280	-10.437143949939918	-0.3356758132106599	-20.062812416303338	-20.398488229514	0.2851451852572228	0.7148548147427772
ERGIC1	Epicardial_fat_cells	diploid	chimp	C40280	-9.434874713755532	-0.3950584874550707	-18.673361958344746	-19.068420445799816	0.326359361429926	0.673640638570074
PDGFRB	Epicardial_fat_cells	diploid	chimp	C40280	-8.959805720310092	0.0495376562029081	-17.940194822946793	-17.890657166743885	0.0483306787913357	0.9516693212086642
ATP6V0E1	Epicardial_fat_cells	diploid	chimp	C40280	-10.427387537766464	-0.0877167291823505	-20.05031600510895	-20.1380327342913	0.0839796781994788	0.9160203218005212
CPEB4	Epicardial_fat_cells	diploid	chimp	C40280	-9.959156029848003	0.2901758150531144	-19.426804167562384	-19.13662835250927	0.2518679768562276	0.7481320231437727
DBN1	Epicardial_fat_cells	diploid	chimp	C40280	-9.22528416079896	-0.182239723819947	-18.355816334946017	-18.538056058765964	0.1665984697313194	0.8334015302686807
ZNF346	Epicardial_fat_cells	diploid	chimp	C40280	-9.871087313312882	-0.2902717332416316	-19.30432316160536	-19.594594894846985	0.25193973288325	0.74806026711675
ELL2	Epicardial_fat_cells	diploid	chimp	C40280	-10.359967344274876	0.5719449810468085	-19.963408572454856	-19.391463591408048	0.4355734285757964	0.5644265714242036
UBE2B	Epicardial_fat_cells	diploid	chimp	C40280	-9.989777207720929	-0.4110405320311799	-19.46900418388374	-19.88004471591492	0.3370399400616709	0.6629600599383291
PANK3	Epicardial_fat_cells	diploid	chimp	C40280	-8.947867039904798	-0.4392859847305672	-17.921152213263976	-18.360438197994544	0.3555035628684367	0.6444964371315632
MSX2	Epicardial_fat_cells	diploid	chimp	C40280	-11.164563095302318	0.3127820333496061	-20.93754052284872	-20.624758489499108	0.2685906819651679	0.7314093180348321
ETF1	Epicardial_fat_cells	diploid	chimp	C40280	-9.3206765071992	-0.4246629942146639	-18.50150054315292	-18.926163537367582	0.3460098535408502	0.6539901464591498
TGFBI	Epicardial_fat_cells	diploid	chimp	C40280	-9.062670086904644	0.9954299440489895	-18.103012226707584	-17.107582282658594	0.6304354816835537	0.3695645183164464
FAM53C	Epicardial_fat_cells	diploid	chimp	C40280	-10.791274658286166	-0.186586579506514	-20.502704529284223	-20.689291108790737	0.1702132836831996	0.8297867163168005
SIL1	Epicardial_fat_cells	diploid	chimp	C40280	-9.157057047906692	-0.0660971242333659	-18.250432957736223	-18.31653008196959	0.0639600522857327	0.9360399477142672
PAIP2	Epicardial_fat_cells	diploid	chimp	C40280	-9.770174245427327	-0.3995695951565743	-19.161952512462783	-19.56152210761936	0.3293913828731587	0.6706086171268413
KDM3B	Epicardial_fat_cells	diploid	chimp	C40280	-8.661898945003538	-0.4760792183188336	-17.455970746528138	-17.93204996484697	0.3787857312518236	0.6212142687481765
EGR1	Epicardial_fat_cells	diploid	chimp	C40280	-9.1551323327506	1.0197299676081215	-18.247445701571184	-17.227715733963063	0.6393076743647046	0.3606923256352954
POLK	Epicardial_fat_cells	diploid	chimp	C40280	-9.370042810926126	-0.5330641561547119	-18.57613393792434	-19.10919809407905	0.4131958474607216	0.5868041525392784
KIAA1191	Epicardial_fat_cells	diploid	chimp	C40280	-9.60836964144318	-0.3290524019776981	-18.92915760899788	-19.25821001097557	0.280394692982198	0.719605307017802
MTRR	Epicardial_fat_cells	diploid	chimp	C40280	-9.129462750391836	0.8769279859363479	-18.20752993238748	-17.330601946451132	0.5839409101653897	0.4160590898346102
CANX	Epicardial_fat_cells	diploid	chimp	C40280	-7.421680487927767	-0.3973586184313262	-15.237391479685048	-15.634750098116374	0.3279070425126187	0.6720929574873813
EPB41L4A	Epicardial_fat_cells	diploid	chimp	C40280	-9.457561281027532	0.8657010230191062	-18.707173891566256	-17.84147286854715	0.5792435107681012	0.4207564892318988
REEP5	Epicardial_fat_cells	diploid	chimp	C40280	-9.5367003569292	-0.2443804242877938	-18.824266049567104	-19.068646473854898	0.2168103667753869	0.7831896332246131
KIF3A	Epicardial_fat_cells	diploid	chimp	C40280	-10.007474775364951	-0.2253366553070143	-19.49330289815574	-19.718639553462754	0.201752560717848	0.7982474392821518
MGAT1	Epicardial_fat_cells	diploid	chimp	C40280	-10.373346486336631	-0.2712381119525737	-19.980731670799653	-20.251969782752223	0.2375650700805255	0.7624349299194745
GFPT2	Epicardial_fat_cells	diploid	chimp	C40280	-9.902751725074504	0.191013481494803	-19.348550020516697	-19.15753653902189	0.1738785492759251	0.8261214507240748
ANKHD1	Epicardial_fat_cells	diploid	chimp	C40280	-8.443554527037993	-0.6725434958666057	-17.089091422506986	-17.76163491837359	0.4895912970520437	0.5104087029479561
DIAPH1	Epicardial_fat_cells	diploid	chimp	C40280	-9.81062317003794	0.0075191399520023	-19.21927873405538	-19.211759594103377	0.0074909419383927	0.9925090580616076
NDFIP1	Epicardial_fat_cells	diploid	chimp	C40280	-9.187732976164972	-0.5042828934287549	-18.29793729898847	-18.802220192417224	0.3960614915480318	0.6039385084519682
UBE2D2	Epicardial_fat_cells	diploid	chimp	C40280	-9.403004803170964	-0.449096808948969	-18.62567846732064	-19.074775276269605	0.3617956881855986	0.6382043118144014
MAP1B	Epicardial_fat_cells	diploid	chimp	C40280	-7.555919730661376	0.0681266738659936	-15.493302796238677	-15.425176122372685	0.0658578653134388	0.9341421346865612
ZCCHC9	Epicardial_fat_cells	diploid	chimp	C40280	-11.265230673219037	-0.1807999266480067	-21.049736259750844	-21.23053618639885	0.1653976763229096	0.8346023236770903
MCCC2	Epicardial_fat_cells	diploid	chimp	C40280	-10.688529287250091	-0.0998259774927739	-20.377821394529267	-20.47764737202204	0.0950051061861544	0.9049948938138456
PRKAA1	Epicardial_fat_cells	diploid	chimp	C40280	-10.080653429000774	-0.4537177214394887	-19.59307035312001	-20.046788074559498	0.364737971209872	0.6352620287901279
PCBD2	Epicardial_fat_cells	diploid	chimp	C40280	-10.266854935118973	-0.1060817655481223	-19.841794485784217	-19.94787625133234	0.1006488908669036	0.8993511091330962
AP3B1	Epicardial_fat_cells	diploid	chimp	C40280	-8.393566451245437	-0.7905898680342603	-17.00367225625798	-17.79426212429224	0.5464228343140647	0.4535771656859353
DCTN4	Epicardial_fat_cells	diploid	chimp	C40280	-9.00116811465156	-0.7321499583586865	-18.00593501203081	-18.738084970389497	0.519125981199916	0.480874018800084
SLF1	Epicardial_fat_cells	diploid	chimp	C40280	-10.427476222874304	0.0910709989040014	-20.05042968772225	-19.95935868881825	0.0870471100564063	0.9129528899435936
PDZD2	Epicardial_fat_cells	diploid	chimp	C40280	-11.016823749614453	0.8798018133506283	-20.768982833579265	-19.88918102022864	0.5851348757364869	0.4148651242635131
LARS1	Epicardial_fat_cells	diploid	chimp	C40280	-8.912433346215835	-0.4958714074975426	-17.864455877174937	-18.36032728467248	0.3909600459906567	0.6090399540093433
HSD17B4	Epicardial_fat_cells	diploid	chimp	C40280	-8.8621113940864	-0.3763704832446812	-17.783478757491494	-18.15984924073617	0.313651994502894	0.686348005497106
IL6ST	Epicardial_fat_cells	diploid	chimp	C40280	-7.59963478231233	0.158863562157121	-15.575813775709069	-15.416950213551948	0.1468872521079208	0.8531127478920791
CCNH	Epicardial_fat_cells	diploid	chimp	C40280	-9.585674198952397	-0.0295071062223117	-18.89605980653855	-18.92556691276086	0.0290760219849564	0.9709239780150436
TMED7	Epicardial_fat_cells	diploid	chimp	C40280	-9.504750785713174	-0.2976938801981462	-18.777154484535703	-19.07484836473385	0.2574713923293552	0.7425286076706448
APC	Epicardial_fat_cells	diploid	chimp	C40280	-8.630884468386105	-0.4667990222427	-17.40447516391531	-17.87127418615801	0.3729939079716189	0.6270060920283811
NREP	Epicardial_fat_cells	diploid	chimp	C40280	-8.672319967439538	0.5783596997235526	-17.473227642297424	-16.89486794257387	0.4391824783500574	0.5608175216499426
WDR36	Epicardial_fat_cells	diploid	chimp	C40280	-10.04612311601877	-0.2045943986496929	-19.54613557078257	-19.75072996943227	0.1850221945181492	0.814977805481851
ADAM19	Epicardial_fat_cells	diploid	chimp	C40280	-10.763270212187932	0.2088343891960775	-20.468888587277164	-20.26005419808109	0.1884703774116569	0.811529622588343
CCNJL	Epicardial_fat_cells	diploid	chimp	C40280	-10.894642833069886	0.3467466149273939	-20.62608074149636	-20.27933412656897	0.2930155551310521	0.7069844448689478
FBN2	Epicardial_fat_cells	diploid	chimp	C40280	-7.036156356953433	0.8429631197908147	-14.48114271142344	-13.638179591632626	0.5695667932111099	0.4304332067888901
MARCHF6	Epicardial_fat_cells	diploid	chimp	C40280	-8.78482317430829	-0.4548914986112393	-17.658060026659047	-18.112951525270287	0.3654831898314824	0.6345168101685177
MYO10	Epicardial_fat_cells	diploid	chimp	C40280	-8.194013090816984	-0.0232619812736202	-16.65738592221528	-16.6806479034889	0.0229935071630031	0.9770064928369968
SKP2	Epicardial_fat_cells	diploid	chimp	C40280	-9.19543443916564	-0.1237788491465856	-18.30983227762363	-18.433611126770217	0.1164247773079182	0.8835752226920818
HAPLN1	Epicardial_fat_cells	diploid	chimp	C40280	-10.477327318566088	1.338518820007451	-20.114067680261805	-18.77554886025436	0.7377662034815282	0.2622337965184718
LHFPL2	Epicardial_fat_cells	diploid	chimp	C40280	-10.077549489707108	0.1295894577907716	-19.5888617378046	-19.459272280013828	0.1215439998319318	0.8784560001680682
SSBP2	Epicardial_fat_cells	diploid	chimp	C40280	-7.781899030134446	0.6422470389838342	-15.915456017184711	-15.27320897820088	0.4738910923878947	0.5261089076121053
IQGAP2	Epicardial_fat_cells	diploid	chimp	C40280	-9.68418081112581	1.06166467749388	-19.038922972986395	-17.977258295492515	0.654120447085573	0.3458795529144269
RASA1	Epicardial_fat_cells	diploid	chimp	C40280	-9.20035449612804	-0.3120828247452075	-18.31742475114584	-18.629507575891047	0.2680790954446547	0.7319209045553453
LIX1	Epicardial_fat_cells	diploid	chimp	C40280	-10.876739902530025	1.0675523353299177	-20.604875088645144	-19.537322753315227	0.6561508844201327	0.3438491155798672
PPIP5K2	Epicardial_fat_cells	diploid	chimp	C40280	-8.608921625254894	-0.6216176706876305	-17.36788502798798	-17.98950269867561	0.4629250758707574	0.5370749241292426
PAM	Epicardial_fat_cells	diploid	chimp	C40280	-8.712033804262514	0.3439088249808329	-17.538780979128507	-17.194872154147674	0.2910064323951746	0.7089935676048253
BDP1	Epicardial_fat_cells	diploid	chimp	C40280	-8.214425563580033	-0.7498704675844473	-16.693196387596775	-17.443066855181225	0.5275722565153755	0.4724277434846244
FBXL17	Epicardial_fat_cells	diploid	chimp	C40280	-8.41525395843658	0.0236036365425427	-17.04079688865532	-17.017193252112776	0.0233272495633812	0.9766727504366188
TNFAIP8	Epicardial_fat_cells	diploid	chimp	C40280	-9.453425865391113	0.4898525644557843	-18.701018643055065	-18.21116607859928	0.3872832762510258	0.6127167237489742
FEM1C	Epicardial_fat_cells	diploid	chimp	C40280	-10.208295736394096	-0.1610983721290182	-19.764366564951874	-19.925464937080893	0.1487916681874261	0.8512083318125739
COMMD10	Epicardial_fat_cells	diploid	chimp	C40280	-8.831618132082323	0.1233271506964221	-17.73414772846834	-17.610820577771918	0.1160255775970674	0.8839744224029326
ADAMTS19	Epicardial_fat_cells	diploid	chimp	C40280	-7.698292280016876	0.9133884496328336	-15.76053460694133	-14.847146157308496	0.5988374008240713	0.4011625991759285
YIPF5	Epicardial_fat_cells	diploid	chimp	C40280	-9.259173194907197	-0.2187144548369559	-18.40779350411921	-18.626507958956164	0.1964488644624332	0.8035511355375669
ARHGAP26	Epicardial_fat_cells	diploid	chimp	C40280	-10.427567052685117	0.7846602695486133	-20.05054611782935	-19.26588584828073	0.5437253141372722	0.4562746858627278
DDX46	Epicardial_fat_cells	diploid	chimp	C40280	-8.779555261015052	-0.5716439814128336	-17.649465357934652	-18.221109339347485	0.4354035108130827	0.5645964891869173
RNF145	Epicardial_fat_cells	diploid	chimp	C40280	-8.774936221169963	-0.3759790078455226	-17.64192448196352	-18.017903489809044	0.3133832535441754	0.6866167464558246
FBXO38	Epicardial_fat_cells	diploid	chimp	C40280	-9.46428102298428	-0.3359038203386185	-18.717167960322648	-19.053071780661263	0.2853081586701836	0.7146918413298163
TNIP1	Epicardial_fat_cells	diploid	chimp	C40280	-10.64220374961971	-0.0065017879890341	-20.320780640892742	-20.32728242888178	0.0064806970997591	0.9935193029002408
G3BP1	Epicardial_fat_cells	diploid	chimp	C40280	-8.881201297833751	-0.3794663940604153	-17.814261217870758	-18.193727611931173	0.3157735809007748	0.6842264190992252
BOD1	Epicardial_fat_cells	diploid	chimp	C40280	-10.324150112526777	-0.3604828214473627	-19.91684575857352	-20.27732858002088	0.3026604457156504	0.6973395542843497
TENM2	Epicardial_fat_cells	diploid	chimp	C40280	-8.428931119060532	2.973597710828789	-17.064158029068494	-14.090560318239705	0.9488809325182368	0.051119067481763
ZMAT2	Epicardial_fat_cells	diploid	chimp	C40280	-10.035909207899282	-0.3990580391319192	-19.53220391561175	-19.93126195474367	0.3290482412342785	0.6709517587657214
KLHL3	Epicardial_fat_cells	diploid	chimp	C40280	-11.071515438249644	0.1323141537737343	-20.83192202005298	-20.699607866279244	0.1239342675116542	0.8760657324883457
FAM193B	Epicardial_fat_cells	diploid	chimp	C40280	-10.419114448524152	-0.1193330841730393	-20.039703644899127	-20.159036729072167	0.1124878647217044	0.8875121352782955
RNF44	Epicardial_fat_cells	diploid	chimp	C40280	-11.088351589850795	-0.2699378842861364	-20.851169097409976	-21.121106981696112	0.2365730863281797	0.7634269136718204
MTMR12	Epicardial_fat_cells	diploid	chimp	C40280	-10.426999704184231	-0.2435758424792738	-20.049818833962554	-20.293394676441828	0.2161799730762288	0.7838200269237712
CCT5	Epicardial_fat_cells	diploid	chimp	C40280	-9.64967862707629	-0.224916554565496	-18.98911944804073	-19.21403600260623	0.2014171459276225	0.7985828540723774
ATPSCKMT	Epicardial_fat_cells	diploid	chimp	C40280	-10.870303375936237	-0.1487379340300982	-20.597234508578666	-20.74597244260876	0.1382050675670552	0.8617949324329447
CSNK1G3	Epicardial_fat_cells	diploid	chimp	C40280	-9.043167148964116	-0.6920744907718799	-18.07231503366868	-18.76438952444056	0.4994633673372356	0.5005366326627644
SRFBP1	Epicardial_fat_cells	diploid	chimp	C40280	-9.661252294288069	-0.2321172180997308	-19.00585410767847	-19.2379713257782	0.2071468188837193	0.7928531811162807
ADAMTS12	Epicardial_fat_cells	diploid	chimp	C40280	-9.012177570393671	0.5926956513048226	-18.02337185384982	-17.430676202544998	0.4471649761227922	0.5528350238772077
FER	Epicardial_fat_cells	diploid	chimp	C40280	-8.076107436349602	-0.2899278633076604	-16.448806110209123	-16.738733973516783	0.2516824532157542	0.7483175467842458
ATG10	Epicardial_fat_cells	diploid	chimp	C40280	-10.64748817992203	0.2896353314548393	-20.327310418922607	-20.037675087467765	0.2514635144755784	0.7485364855244215
SPOCK1	Epicardial_fat_cells	diploid	chimp	C40280	-9.802876419361295	2.4975507171659856	-19.208326574152245	-16.710775856986263	0.9177137055835078	0.0822862944164922
JMY	Epicardial_fat_cells	diploid	chimp	C40280	-10.450995117660042	-0.1083366756794284	-20.08051881163069	-20.18885548731012	0.1026745620829014	0.8973254379170984
HOMER1	Epicardial_fat_cells	diploid	chimp	C40280	-9.689604663327035	0.4332791718697742	-19.046729233487223	-18.61345006161745	0.3516205427691268	0.6483794572308732
XRCC4	Epicardial_fat_cells	diploid	chimp	C40280	-10.187820712029955	0.1230975586439413	-19.737122204366457	-19.61402464572252	0.1158226007950487	0.8841773992049514
SPEF2	Epicardial_fat_cells	diploid	chimp	C40280	-10.23215162878509	0.1079379485486491	-19.795997181991627	-19.68805923344297	0.1023167027462934	0.8976832972537064
NADK2	Epicardial_fat_cells	diploid	chimp	C40280	-10.075225843935424	0.0258171977298359	-19.58570977834024	-19.5598925806104	0.0254867834444605	0.9745132165555394
SAR1B	Epicardial_fat_cells	diploid	chimp	C40280	-10.658063245563511	-0.253792382541821	-20.34035982101195	-20.59415220355377	0.2241471340739947	0.7758528659260054
SRP19	Epicardial_fat_cells	diploid	chimp	C40280	-10.21357168332124	-0.1085568582025828	-19.77137237900036	-19.87992923720294	0.1028721157121863	0.8971278842878136
DAB2	Epicardial_fat_cells	diploid	chimp	C40280	-8.725133977100583	0.7058268739551962	-17.56033115991675	-16.854504285961553	0.5062998223854076	0.4937001776145924
CAST	Epicardial_fat_cells	diploid	chimp	C40280	-7.87517477152292	-0.3741427452938453	-16.086540692270304	-16.46068343756415	0.3121212866286078	0.6878787133713922
LPCAT1	Epicardial_fat_cells	diploid	chimp	C40280	-10.39815791662842	-0.2256467080202178	-20.01275642500985	-20.23840313303007	0.2020000211373356	0.7979999788626644
PLEKHG4B	Epicardial_fat_cells	diploid	chimp	C40280	-8.797442425785547	0.6995866715164429	-17.67862451364566	-16.979037842129213	0.503209400933748	0.4967905990662519
CHD1	Epicardial_fat_cells	diploid	chimp	C40280	-8.854622471132808	-0.3086979467890422	-17.771381722340696	-18.08007966912973	0.2655974348194437	0.7344025651805562
ANKH	Epicardial_fat_cells	diploid	chimp	C40280	-9.081842603792609	0.4160843803293588	-18.13311055239503	-17.717026172065673	0.340375391205697	0.659624608794303
OTULIN	Epicardial_fat_cells	diploid	chimp	C40280	-10.488136732723644	-0.2235132117354581	-20.127796888135187	-20.351310099870645	0.2002956736842024	0.7997043263157976
CDH12	Epicardial_fat_cells	diploid	chimp	C40280	-9.029176706179532	3.5348868969869827	-18.05024459433268	-14.515357697345696	0.9708379448808208	0.0291620551191792
GRAMD2B	Epicardial_fat_cells	diploid	chimp	C40280	-10.814280574856378	0.3738980286205695	-20.530359944942777	-20.156461916322208	0.3119529306393357	0.6880470693606643
ZCCHC10	Epicardial_fat_cells	diploid	chimp	C40280	-10.929262601951027	-0.1404639504302025	-20.666893931508465	-20.807357881938668	0.1310450101782948	0.8689549898217053
LARP1	Epicardial_fat_cells	diploid	chimp	C40280	-8.392116165184676	-0.6297361510139831	-17.001186093732276	-17.63092224474626	0.4672676566462836	0.5327323433537163
CNOT8	Epicardial_fat_cells	diploid	chimp	C40280	-10.127344847451935	-0.2698643948592548	-19.656131952459592	-19.925996347318847	0.236516980460259	0.763483019539741
GRIA1	Epicardial_fat_cells	diploid	chimp	C40280	-8.054488777933331	1.411932825809938	-16.4102413269174	-14.998308501107465	0.7563281475420921	0.2436718524579079
SLC26A2	Epicardial_fat_cells	diploid	chimp	C40280	-10.100773888188474	0.2943927487426663	-19.620301926735152	-19.32590917799249	0.2550161574891526	0.7449838425108475
SH3RF2	Epicardial_fat_cells	diploid	chimp	C40280	-7.953933099937328	0.3953963660168221	-16.22955807131204	-15.83416170529522	0.3265869317122986	0.6734130682877014
PPP2R2B	Epicardial_fat_cells	diploid	chimp	C40280	-7.52016870111403	1.6983151211671554	-15.42552181123755	-13.727206690070396	0.8170084168962692	0.1829915831037308
FCHO2	Epicardial_fat_cells	diploid	chimp	C40280	-9.74085568582005	-0.3096535651480075	-19.120183444452856	-19.429837009600863	0.266298908169813	0.733701091830187
CDC42SE2	Epicardial_fat_cells	diploid	chimp	C40280	-9.526439026209436	-0.1154898892879679	-18.809158748078342	-18.92464863736632	0.1090704198760345	0.8909295801239655
RAPGEF6	Epicardial_fat_cells	diploid	chimp	C40280	-9.189214577841964	-0.0847899938596795	-18.30022662527643	-18.38501661913611	0.0812948021230603	0.9187051978769396
MRNIP	Epicardial_fat_cells	diploid	chimp	C40280	-11.37835035409623	-0.0846327670710281	-21.17324035051948	-21.25787311759051	0.0811503456991685	0.9188496543008314
SQSTM1	Epicardial_fat_cells	diploid	chimp	C40280	-9.58879326688265	-0.2315959726925562	-18.90061497424792	-19.132210946940475	0.2067334400779562	0.7932665599220438
MAML1	Epicardial_fat_cells	diploid	chimp	C40280	-10.125132575047814	-0.4087279263604805	-19.653154505233964	-20.061882431594444	0.3355050006969606	0.6644949993030393
ICE1	Epicardial_fat_cells	diploid	chimp	C40280	-8.534515804525956	-0.602484545224776	-17.243162876720007	-17.845647421944783	0.4525502187402131	0.5474497812597869
EDIL3	Epicardial_fat_cells	diploid	chimp	C40280	-8.28786289021792	1.328832379948418	-16.821298251859528	-15.49246587191111	0.7352137493907428	0.2647862506092571
TMEM161B	Epicardial_fat_cells	diploid	chimp	C40280	-10.301697661717023	-0.193222008542424	-19.887518295071093	-20.08074030361352	0.1757010475852805	0.8242989524147195
LMBRD2	Epicardial_fat_cells	diploid	chimp	C40280	-10.61040603529417	0.0595486101474591	-20.28136407027945	-20.221815460132	0.057810267503791	0.942189732496209
NIPBL	Epicardial_fat_cells	diploid	chimp	C40280	-7.694800467981454	-1.049639010488811	-15.754032041651056	-16.803671052139865	0.6499359042283088	0.3500640957716912
ADGRV1	Epicardial_fat_cells	diploid	chimp	C40280	-10.305855717916906	0.9957508876477912	-19.892957644515448	-18.897206756867657	0.630554072018629	0.3694459279813709
SLC25A46	Epicardial_fat_cells	diploid	chimp	C40280	-9.936140030366886	-0.4718828593423794	-19.394953910198613	-19.866836769540992	0.3761734159058323	0.6238265840941677
STARD4	Epicardial_fat_cells	diploid	chimp	C40280	-10.447284223942894	0.1545650110087138	-20.075779054750218	-19.921214043741504	0.1432122103069815	0.8567877896930185
PGGT1B	Epicardial_fat_cells	diploid	chimp	C40280	-9.422044798046931	-0.3744340874160735	-18.65419190402598	-19.02862599144205	0.3123216654819795	0.6876783345180205
CCDC112	Epicardial_fat_cells	diploid	chimp	C40280	-10.258130444195483	0.1428517522022687	-19.83030502230397	-19.687453270101702	0.1331174271976474	0.8668825728023526
CMBL	Epicardial_fat_cells	diploid	chimp	C40280	-10.898809785327524	-0.0314541297885925	-20.631006638655634	-20.662460768444227	0.0309645947068048	0.9690354052931952
PRRC1	Epicardial_fat_cells	diploid	chimp	C40280	-8.822611585722028	-0.3504853317492972	-17.719539421850325	-18.070024753599625	0.2956538348044535	0.7043461651955464
AGGF1	Epicardial_fat_cells	diploid	chimp	C40280	-10.13185802051128	-0.3714649050628828	-19.66220290436233	-20.03366780942521	0.310276788802892	0.689723211197108
WDR41	Epicardial_fat_cells	diploid	chimp	C40280	-9.875996979178868	-0.199866741690677	-19.311194632002536	-19.511061373693213	0.1811601369763302	0.8188398630236697
ARSK	Epicardial_fat_cells	diploid	chimp	C40280	-10.51511709780218	-0.2767198242100548	-20.161956736398995	-20.43867656060905	0.2417330846161029	0.758266915383897
RHOBTB3	Epicardial_fat_cells	diploid	chimp	C40280	-8.703242871842393	-0.4780960894688242	-17.524299180353438	-18.002395269822262	0.3800373777592748	0.6199626222407252
GPX8	Epicardial_fat_cells	diploid	chimp	C40280	-9.027859824080066	-0.2011866622527237	-18.04816502229613	-18.249351684548856	0.1822402275748534	0.8177597724251465
SERINC5	Epicardial_fat_cells	diploid	chimp	C40280	-7.549227431978875	0.3946056271198584	-15.48063541756206	-15.0860297904422	0.3260542272181547	0.6739457727818453
ERAP1	Epicardial_fat_cells	diploid	chimp	C40280	-9.947580618614026	0.1777648220380144	-19.4107998246284	-19.233035002590388	0.1628607229508742	0.8371392770491258
CMYA5	Epicardial_fat_cells	diploid	chimp	C40280	-10.390029049281964	0.5181641936594515	-20.00227869574012	-19.48411450208066	0.4043870250028311	0.5956129749971689
EGFLAM	Epicardial_fat_cells	diploid	chimp	C40280	-11.32751619078217	0.95493527138667	-21.11807604234895	-20.16314077096228	0.615162946284353	0.3848370537156471
RICTOR	Epicardial_fat_cells	diploid	chimp	C40280	-8.780061353553416	-0.4437112998080721	-17.650291310538453	-18.094002610346525	0.3583493612476334	0.6416506387523665
TENT2	Epicardial_fat_cells	diploid	chimp	C40280	-9.153476233111077	-0.4511053976462272	-18.244874720261056	-18.695980117907283	0.363076291619517	0.636923708380483
EBF1	Epicardial_fat_cells	diploid	chimp	C40280	-10.555883710613577	2.448911427834531	-20.21327788839205	-17.764366460557515	0.9136124255572596	0.0863875744427404
ANKRA2	Epicardial_fat_cells	diploid	chimp	C40280	-11.103911967657922	-0.1986063502331845	-20.868904145437448	-21.06751049567063	0.1801274275355546	0.8198725724644453
UBLCP1	Epicardial_fat_cells	diploid	chimp	C40280	-10.584554793481578	-0.3042985339847667	-20.249160412176543	-20.55345894616131	0.2623593772173281	0.737640622782672
NSA2	Epicardial_fat_cells	diploid	chimp	C40280	-9.473250669974714	-0.2821520166200813	-18.73049329101968	-19.012645307639755	0.2458409688882165	0.7541590311117835
GFM2	Epicardial_fat_cells	diploid	chimp	C40280	-10.410283319583847	-0.3026795629163175	-20.02835940513104	-20.33103896804736	0.2611641911653656	0.7388358088346344
SEPTIN8	Epicardial_fat_cells	diploid	chimp	C40280	-10.388088592048002	-0.052205538381287	-19.99977546104137	-20.051980999422657	0.050866236624398	0.949133763375602
CREBRF	Epicardial_fat_cells	diploid	chimp	C40280	-9.912493811043936	-0.2266162720583722	-19.36211429000388	-19.58873056206225	0.202773358258776	0.797226641741224
SFXN1	Epicardial_fat_cells	diploid	chimp	C40280	-9.453879804365156	-0.4299443958982287	-18.7016944739254	-19.13163886982363	0.3494547332971314	0.6505452667028686
GALNT10	Epicardial_fat_cells	diploid	chimp	C40280	-8.20381460880837	0.1629820182232073	-16.674592191635412	-16.511610173412205	0.1503935342889386	0.8496064657110616
SAP30L	Epicardial_fat_cells	diploid	chimp	C40280	-11.12325639626889	-0.3150381475665967	-20.890880343744133	-21.20591849131073	0.2702389648696248	0.7297610351303752
SLU7	Epicardial_fat_cells	diploid	chimp	C40280	-9.45710652144152	-0.2991917999923075	-18.70649719471336	-19.00568899470566	0.2585828080149258	0.7414171919850742
CAMLG	Epicardial_fat_cells	diploid	chimp	C40280	-10.400563266727398	-0.0842453560258426	-20.01585411617527	-20.100099472201112	0.0807943042314821	0.919205695768518
PHAX	Epicardial_fat_cells	diploid	chimp	C40280	-9.950418007620998	-0.3018156537851623	-19.41472547714081	-19.716541130925968	0.2605256283732908	0.739474371626709
ALDH7A1	Epicardial_fat_cells	diploid	chimp	C40280	-9.651688032951403	-0.3694092456783302	-18.992026941220423	-19.36143618689876	0.3088574945180397	0.6911425054819602
NSD1	Epicardial_fat_cells	diploid	chimp	C40280	-8.123644469493952	-0.8204880261643126	-16.533256470290628	-17.35374449645494	0.5597832352248207	0.4402167647751794
UBTD2	Epicardial_fat_cells	diploid	chimp	C40280	-9.546452486616737	-0.2756508409350076	-18.838602937944337	-19.114253778879345	0.240922076565745	0.759077923434255
DNAJC21	Epicardial_fat_cells	diploid	chimp	C40280	-9.294830177641698	-0.2280819237377613	-18.46221875531448	-18.69030067905224	0.203940958968114	0.7960590410318861
ZNF608	Epicardial_fat_cells	diploid	chimp	C40280	-8.814099536095902	0.3626621335854096	-17.70571732652414	-17.34305519293873	0.3041785115002218	0.6958214884997783
PPIC	Epicardial_fat_cells	diploid	chimp	C40280	-10.524793335391934	-0.0876444810924894	-20.17417013371741	-20.2618146148099	0.0839134950901819	0.916086504909818
CEP120	Epicardial_fat_cells	diploid	chimp	C40280	-9.995198118836534	-0.1459816083714109	-19.476454152353583	-19.622435760725	0.1358264034016855	0.8641735965983146
HNRNPH1	Epicardial_fat_cells	diploid	chimp	C40280	-7.780411807171541	-0.6786395676977185	-15.912713204250466	-16.591352771948184	0.4926933204831434	0.5073066795168566
ZNF354A	Epicardial_fat_cells	diploid	chimp	C40280	-11.001785066298211	-0.0652890637440321	-20.75156489006224	-20.81685395380627	0.0632033697060727	0.9367966302939272
LMAN2	Epicardial_fat_cells	diploid	chimp	C40280	-10.335915476870294	-0.232903260112824	-19.93217093691652	-20.165074197029337	0.2077697899215111	0.7922302100784888
PRELID1	Epicardial_fat_cells	diploid	chimp	C40280	-11.302851565782444	0.0132036276733235	-21.09111256975904	-21.07790894208571	0.0131168421625487	0.9868831578374514
DTWD2	Epicardial_fat_cells	diploid	chimp	C40280	-10.602893490338484	0.3954034045375892	-20.27202010975212	-19.87661670521453	0.326591671527484	0.6734083284725161
CTNND2	Epicardial_fat_cells	diploid	chimp	C40280	-9.473543030097447	1.860396994031064	-18.730927334238388	-16.870530340207324	0.844389158471347	0.1556108415286529
SIMC1	Epicardial_fat_cells	diploid	chimp	C40280	-9.680676436719194	-0.1469650718378332	-19.03387598962906	-19.180841061466893	0.1366758687850344	0.8633241312149655
PWWP2A	Epicardial_fat_cells	diploid	chimp	C40280	-10.136494839390652	-0.2470164142567057	-19.66843567175608	-19.915452086012788	0.2188721282072605	0.7811278717927395
FAXDC2	Epicardial_fat_cells	diploid	chimp	C40280	-9.425448269152383	-0.1037290055718357	-18.659280671999863	-18.763009677571706	0.0985304424496012	0.9014695575503988
HARS1	Epicardial_fat_cells	diploid	chimp	C40280	-10.308354108331534	-0.2822789152546541	-19.89622413972649	-20.17850305498115	0.2459366645675613	0.7540633354324386
DNAJC18	Epicardial_fat_cells	diploid	chimp	C40280	-10.420481133863593	-0.1924381771063572	-20.041457772570805	-20.23389594967716	0.1750546828662613	0.8249453171337386
HSPA4	Epicardial_fat_cells	diploid	chimp	C40280	-8.348730317422469	-0.255181689967202	-16.926604914260153	-17.181786604227355	0.2252242838023136	0.7747757161976864
SGCD	Epicardial_fat_cells	diploid	chimp	C40280	-8.077178977128677	1.7666961270203494	-16.4507150115204	-14.684018884500052	0.8291033219492162	0.1708966780507838
MCC	Epicardial_fat_cells	diploid	chimp	C40280	-7.389228610458794	0.4106251883130696	-15.174950991289291	-14.764325802976224	0.3367645265737458	0.6632354734262542
TBCA	Epicardial_fat_cells	diploid	chimp	C40280	-9.906804667619392	-0.121537162772757	-19.35419553362223	-19.47573269639499	0.1144418570586791	0.885558142941321
CXXC5	Epicardial_fat_cells	diploid	chimp	C40280	-10.54575254532077	-0.0819028560416762	-20.20055672872588	-20.282459584767555	0.078638540951752	0.921361459048248
ENC1	Epicardial_fat_cells	diploid	chimp	C40280	-11.112075813862589	0.5145994763530517	-20.87818836510148	-20.363588888748428	0.402260044332872	0.597739955667128
HDAC3	Epicardial_fat_cells	diploid	chimp	C40280	-10.640578398828556	-0.1758386872942559	-20.31877106074701	-20.49460974804127	0.1612467260151914	0.8387532739848086
SYNPO	Epicardial_fat_cells	diploid	chimp	C40280	-9.814811281470028	-0.0710309954403705	-19.22519446860127	-19.29622546404164	0.0685669784965116	0.9314330215034884
PAIP1	Epicardial_fat_cells	diploid	chimp	C40280	-9.590386420549692	-0.3866951293096611	-18.90294085946729	-19.289635988776947	0.3207018385397953	0.6792981614602047
ZNF131	Epicardial_fat_cells	diploid	chimp	C40280	-10.05214409241886	-0.2380778809618675	-19.55433772766829	-19.79241560863016	0.2118586924996208	0.7881413075003791
DCP2	Epicardial_fat_cells	diploid	chimp	C40280	-8.897973684541602	-0.4268652100757961	-17.841242768574183	-18.26810797864998	0.3474484963319981	0.6525515036680019
DMXL1	Epicardial_fat_cells	diploid	chimp	C40280	-8.157547937842576	-0.0453369352075833	-16.5931931728168	-16.638530108024383	0.0443245731180179	0.955675426881982
MARCHF3	Epicardial_fat_cells	diploid	chimp	C40280	-9.096225963648438	1.1574821831890638	-18.15563924680112	-16.998157063612055	0.6857235238493165	0.3142764761506836
TMEM167A	Epicardial_fat_cells	diploid	chimp	C40280	-9.494271664200973	-0.3370930243098868	-18.76165514483676	-19.09874816914665	0.2861575678856168	0.7138424321143834
SH3PXD2B	Epicardial_fat_cells	diploid	chimp	C40280	-8.543444382827195	-0.303214491132369	-17.258191454609406	-17.561405945741775	0.2615593095971197	0.7384406904028803
PHYKPL	Epicardial_fat_cells	diploid	chimp	C40280	-9.898161867523427	-0.1953925174647537	-19.342152400827672	-19.537544918292426	0.1774882555391145	0.8225117444608856
ARL10	Epicardial_fat_cells	diploid	chimp	C40280	-10.292919693313236	-0.1850834903575666	-19.876023354595738	-20.061106844953304	0.1689651024451246	0.8310348975548753
LYSMD3	Epicardial_fat_cells	diploid	chimp	C40280	-10.243542849114975	-0.3295837055000063	-19.811058179739423	-20.140641885239432	0.2807769202681452	0.7192230797318548
JAKMIP2	Epicardial_fat_cells	diploid	chimp	C40280	-9.620093786317794	0.8655742674786815	-18.946212586113106	-18.08063831863442	0.5791901741716383	0.4208098258283617
RUFY1	Epicardial_fat_cells	diploid	chimp	C40280	-9.610674396745404	-0.4718443555897203	-18.93251261654093	-19.40435697213065	0.3761493957789066	0.6238506042210934
BASP1	Epicardial_fat_cells	diploid	chimp	C40280	-7.781490767978085	-0.2191514705051353	-15.91470312596508	-16.133854596470215	0.1967999521778425	0.8032000478221575
MTX3	Epicardial_fat_cells	diploid	chimp	C40280	-10.88942392513666	-0.2926319828207902	-20.61990608645732	-20.91253806927811	0.2537032598133656	0.7462967401866344
SLC38A9	Epicardial_fat_cells	diploid	chimp	C40280	-9.522852161855855	-0.0486267563725704	-18.80387268892032	-18.85249944529289	0.0474634084298639	0.952536591570136
HNRNPA0	Epicardial_fat_cells	diploid	chimp	C40280	-9.424034780074049	-0.4774132357647146	-18.65716756438909	-19.13458080015381	0.3796138894124308	0.6203861105875692
AP3S1	Epicardial_fat_cells	diploid	chimp	C40280	-10.115944110077807	-0.1034915959170916	-19.6407768275176	-19.744268423434693	0.0983163994662508	0.9016836005337492
ZNF354C	Epicardial_fat_cells	diploid	chimp	C40280	-10.093081870908629	-0.1860495354202491	-19.609901500891823	-19.795951036312072	0.1697675319508881	0.8302324680491118
ZNF354B	Epicardial_fat_cells	diploid	chimp	C40280	-10.808077057571277	-0.2356406573007028	-20.52291377174497	-20.75855442904568	0.2099354731507913	0.7900645268492087
TAF7	Epicardial_fat_cells	diploid	chimp	C40280	-8.95291793160099	-0.3392122192047857	-17.929212257561588	-18.268424476766373	0.2876687373266798	0.7123312626733201
SNX18	Epicardial_fat_cells	diploid	chimp	C40280	-10.765146289953408	-0.1181519347260647	-20.471159198299446	-20.58931113302551	0.1114389609198095	0.8885610390801905
EXOC3	Epicardial_fat_cells	diploid	chimp	C40280	-10.074302970754204	-0.3344553368119101	-19.58445760872646	-19.91891294553837	0.2842721892001197	0.7157278107998802
NPM1	Epicardial_fat_cells	diploid	chimp	C40280	-8.431700019350844	-0.2972076927694367	-17.06888258333865	-17.366090276108086	0.2571102964818307	0.7428897035181693
C5orf24	Epicardial_fat_cells	diploid	chimp	C40280	-9.7937228772871	-0.2763488286901712	-19.19536909014205	-19.471717918832223	0.2414517187981179	0.7585482812018821
KCNIP1	Epicardial_fat_cells	diploid	chimp	C40280	-8.912975196889148	1.2495068690243514	-17.865324884310482	-16.61581801528613	0.7133538839082247	0.2866461160917752
DDX41	Epicardial_fat_cells	diploid	chimp	C40280	-11.274169146662546	-0.2343228812589828	-21.059594237817144	-21.293917119076127	0.2088936587576351	0.7911063412423648
FBXL7	Epicardial_fat_cells	diploid	chimp	C40280	-6.993412295953002	0.749057881205097	-14.395350272453264	-13.646292391248169	0.5271882121523155	0.4728117878476845
KCTD16	Epicardial_fat_cells	diploid	chimp	C40280	-8.460509796038012	1.2996915783413172	-17.117943822076867	-15.81825224373555	0.7273841392948571	0.2726158607051428
EFNA5	Epicardial_fat_cells	diploid	chimp	C40280	-7.41068544037264	0.8225031680535702	-15.216261034541605	-14.393757866488036	0.5606694412525361	0.4393305587474638
PRR16	Epicardial_fat_cells	diploid	chimp	C40280	-8.64973904613875	1.6352713406399335	-17.43580514747881	-15.800533806838876	0.8051005200258949	0.1948994799741051
TMED9	Epicardial_fat_cells	diploid	chimp	C40280	-9.69061206576404	-0.2294265748486737	-19.04817844551702	-19.27760502036569	0.2050106612926036	0.7949893387073963
PURA	Epicardial_fat_cells	diploid	chimp	C40280	-10.038776434575997	-0.140751942048702	-19.53611701868541	-19.67686896073411	0.131295225900472	0.868704774099528
KIAA0825	Epicardial_fat_cells	diploid	chimp	C40280	-9.370898381487258	0.2892279523317925	-18.577422848263787	-18.288194895932	0.2511585142173863	0.7488414857826138
ARL15	Epicardial_fat_cells	diploid	chimp	C40280	-8.623424965991337	0.8354193357615927	-17.392059115542267	-16.556639779780674	0.5663074195116653	0.4336925804883346
PRELID2	Epicardial_fat_cells	diploid	chimp	C40280	-8.785531356212568	0.4360000756425322	-17.659214984895584	-17.223214909253052	0.3533823229763607	0.6466176770236394
LYRM7	Epicardial_fat_cells	diploid	chimp	C40280	-10.96703071201086	-0.0865273741710836	-20.7111281877926	-20.79765556196368	0.0828895566970912	0.9171104433029088
TMEM232	Epicardial_fat_cells	diploid	chimp	C40280	-10.25275298383436	0.6148774585742096	-19.82321527502512	-19.20833781645091	0.4592928497251256	0.5407071502748744
ZFP62	Epicardial_fat_cells	diploid	chimp	C40280	-10.365922481517392	-0.1370952582256351	-19.97112388637756	-20.1082191446032	0.1281128322483787	0.8718871677516212
GM2A	Epicardial_fat_cells	diploid	chimp	C40280	-10.60994041820974	-0.2406582520047777	-20.280785293260845	-20.521443545265623	0.2138897679161593	0.7861102320838407
PDLIM7	Epicardial_fat_cells	diploid	chimp	C40280	-10.914281542093114	-0.3181102541758563	-20.649264046489066	-20.96737430066492	0.2724774284089908	0.7275225715910092
ANXA6	Epicardial_fat_cells	diploid	chimp	C40280	-8.920702421162623	-0.2674181305274707	-17.87771083192315	-18.14512896245062	0.2346470128966829	0.765352987103317
TBC1D9B	Epicardial_fat_cells	diploid	chimp	C40280	-9.2046005217834	-0.5828127450632509	-18.32397294570057	-18.906785690763822	0.4416742720484963	0.5583257279515037
SLC22A5	Epicardial_fat_cells	diploid	chimp	C40280	-10.7168911766233	0.300409568063369	-20.412518375185925	-20.11210880712256	0.2594851326760711	0.7405148673239289
HNRNPAB	Epicardial_fat_cells	diploid	chimp	C40280	-9.934133228404512	-0.1072875434931148	-19.392171499203386	-19.499459042696497	0.1017326550783019	0.8982673449216982
CPLANE1	Epicardial_fat_cells	diploid	chimp	C40280	-8.842184709605979	-0.57669629599636	-17.751264375008006	-18.32796067100437	0.438248836097544	0.5617511639024559
CHSY3	Epicardial_fat_cells	diploid	chimp	C40280	-7.243757522935877	1.0006095793078895	-14.89230055641686	-13.89169097710897	0.6323447421879833	0.3676552578120168
SKIC3	Epicardial_fat_cells	diploid	chimp	C40280	-8.658841003868824	-0.7366668775638594	-17.450902509357707	-18.187569386921567	0.5212931521380356	0.4787068478619644
FAM169A	Epicardial_fat_cells	diploid	chimp	C40280	-10.696055919382683	0.3809470941471176	-20.38704588641416	-20.00609879226704	0.3167859653150453	0.6832140346849548
PJA2	Epicardial_fat_cells	diploid	chimp	C40280	-8.319453001673526	-0.4744880135608867	-16.876050542061083	-17.35053855562197	0.3777964652980703	0.6222035347019297
RACK1	Epicardial_fat_cells	diploid	chimp	C40280	-8.121711662483095	-0.2260714884811428	-16.529832171408525	-16.75590365988967	0.2023389239514322	0.7976610760485677
RANBP17	Epicardial_fat_cells	diploid	chimp	C40280	-8.547420584267638	0.8030251828577448	-17.264878742219633	-16.461853559361888	0.5520282841652976	0.4479717158347023
SNX2	Epicardial_fat_cells	diploid	chimp	C40280	-9.082417432932024	-0.4509198153398444	-18.134011752227742	-18.58493156756759	0.3629580788799688	0.6370419211200312
RIMOC1	Epicardial_fat_cells	diploid	chimp	C40280	-10.699176913280068	-0.3689237448295586	-20.3908673838527	-20.75979112868226	0.3085218627768512	0.6914781372231489
SRA1	Epicardial_fat_cells	diploid	chimp	C40280	-11.19495405430442	-0.2304971811987712	-20.97163871224028	-21.20213589343905	0.2058613264818543	0.7941386735181457
VDAC1	Epicardial_fat_cells	diploid	chimp	C40280	-9.691922241914396	-0.1209487971202776	-19.05006289400593	-19.171011691126207	0.1139206717553685	0.8860793282446315
BASP1-AS1	Epicardial_fat_cells	diploid	chimp	C40280	-8.821837747853756	0.630173507274456	-17.71828347938205	-17.088109972107592	0.4675005995285788	0.5324994004714212
FNIP1	Epicardial_fat_cells	diploid	chimp	C40280	-8.650978480932697	-0.454415799486167	-17.437862025932787	-17.892277825418955	0.3651812789363604	0.6348187210636396
PITX1-AS1	Epicardial_fat_cells	diploid	chimp	C40280	-9.814855364412349	0.824502351612594	-19.225256716218503	-18.40075436460591	0.5615468663234366	0.4384531336765633
PCDHGC3	Epicardial_fat_cells	diploid	chimp	C40280	-10.51925607428805	0.2477533555427591	-20.167183409321023	-19.919430053778264	0.219447561529343	0.7805524384706569
SLC12A2-DT	Epicardial_fat_cells	diploid	chimp	C40280	-9.4432649910017	0.1466681302589237	-18.685879526507392	-18.53921139624847	0.1364194738891321	0.8635805261108679
ENSG00000247121	Epicardial_fat_cells	diploid	chimp	C40280	-10.428292052817095	0.6520242656329213	-20.05147539571299	-19.39945113008007	0.4790099137042415	0.5209900862957585
FBXO38-DT	Epicardial_fat_cells	diploid	chimp	C40280	-9.095956705305792	0.4117486724931362	-18.15521791057181	-17.743469238078678	0.3375092427190624	0.6624907572809375
CKMT2-AS1	Epicardial_fat_cells	diploid	chimp	C40280	-10.0810493730992	-0.0460813509283859	-19.593607064435783	-19.63968841536417	0.0450357281994215	0.9549642718005784
TMEM161B-DT	Epicardial_fat_cells	diploid	chimp	C40280	-10.2651984029177	0.4386699479943168	-19.83961420820529	-19.400944260210974	0.3551064070680597	0.6448935929319403
CHD1-DT	Epicardial_fat_cells	diploid	chimp	C40280	-11.020490389186156	0.5204203969717369	-20.773222281917995	-20.25280188494626	0.4057293341392864	0.5942706658607136
PDCD6	Epicardial_fat_cells	diploid	chimp	C40280	-10.428866828653277	-0.2584890451062662	-20.0522120423638	-20.310701087470065	0.2277825094366032	0.7722174905633967
EDIL3-DT	Epicardial_fat_cells	diploid	chimp	C40280	-10.339893924437556	1.0382698475309802	-19.93734647679249	-18.89907662926151	0.6459332582248207	0.3540667417751793
SELENOP	Epicardial_fat_cells	diploid	chimp	C40280	-9.30024576024708	0.2736908219093586	-18.47046122710452	-18.19677040519516	0.2394328103756032	0.7605671896243967
LINC02208	Epicardial_fat_cells	diploid	chimp	C40280	-8.658975625618298	1.3661580579303028	-17.451125673506453	-16.08496761557615	0.7449148984498026	0.2550851015501973
ENSG00000251031	Epicardial_fat_cells	diploid	chimp	C40280	-9.618654637984054	1.2723306136562869	-18.94412064659148	-17.671790032935196	0.7198221261216456	0.2801778738783544
LIX1-AS1	Epicardial_fat_cells	diploid	chimp	C40280	-9.601109583855267	0.6024906908899582	-18.918581842366745	-18.316091151476787	0.4525535831729345	0.5474464168270655
PCDHGB6	Epicardial_fat_cells	diploid	chimp	C40280	-9.258774926079427	0.0058542218816875	-18.40718407823535	-18.401329856353662	0.0058371193151159	0.994162880684884
PCDHGB7	Epicardial_fat_cells	diploid	chimp	C40280	-10.747883757591628	0.6167337639884811	-20.45023818618872	-19.83350442220024	0.460295636308678	0.539704363691322
ENSG00000254186	Epicardial_fat_cells	diploid	chimp	C40280	-10.706798134073	1.598828534238962	-20.400190479686422	-18.801361945447464	0.7978668285585999	0.2021331714414
ARRDC3-AS1	Epicardial_fat_cells	diploid	chimp	C40280	-8.979138750464074	0.5098466030650143	-17.970967435216735	-17.46112083215172	0.3994122999410939	0.600587700058906
ENSG00000291055	Epicardial_fat_cells	diploid	chimp	C40280	-10.206342748189536	-0.1275747204264981	-19.7617717346366	-19.88934645506309	0.119772357607913	0.880227642392087
ENSG00000291283	Epicardial_fat_cells	diploid	chimp	C40280	-10.541909019401018	-0.062142761140624	-20.19572491242259	-20.25786767356321	0.0602512823845822	0.9397487176154178
FST	Epicardial_fat_cells	diploid	chimp	C40280	-9.16489202673892	0.8039500824133796	-18.262585119469943	-17.458635037056567	0.5524424214589883	0.4475575785410118
PARP8	Epicardial_fat_cells	diploid	chimp	C40280	-9.551858350217572	0.3064541087304102	-18.84654154752631	-18.5400874387959	0.2639477042213566	0.7360522957786434
MOCS2	Epicardial_fat_cells	diploid	chimp	C40280	-11.263062531959187	-0.1256647804356525	-21.047342522062955	-21.173007302498608	0.1180895691317068	0.8819104308682932
NDUFS4	Epicardial_fat_cells	diploid	chimp	C40280	-9.533918235183288	-0.38066800109738	-18.82017226633308	-19.20084026743046	0.3165952584152343	0.6834047415847657
ADAMTS6	Epicardial_fat_cells	diploid	chimp	C40280	-9.725326381049182	1.7057113420950252	-19.09798541306606	-17.392274070971034	0.8183568701964326	0.1816431298035673
KIF2A	Epicardial_fat_cells	diploid	chimp	C40280	-8.950689718442527	-0.5453128443281443	-17.925657217734294	-18.470970062062435	0.4203395885012375	0.5796604114987626
MAST4	Epicardial_fat_cells	diploid	chimp	C40280	-9.089532184468576	0.4674154847874909	-18.145160232269177	-17.677744747481686	0.3733803146278578	0.6266196853721423
IPO11	Epicardial_fat_cells	diploid	chimp	C40280	-9.661282075451268	-0.1948442001279318	-19.00589713229998	-19.20074133242792	0.1770371344224248	0.8229628655775751
ERBIN	Epicardial_fat_cells	diploid	chimp	C40280	-8.283224104741421	-0.6228747460662306	-16.813240405751724	-17.436115151817955	0.4635997953588643	0.5364002046411357
PPWD1	Epicardial_fat_cells	diploid	chimp	C40280	-10.178225140037936	-0.3236535559878035	-19.724323538324946	-20.04797709431275	0.2764991484958568	0.7235008515041431
TRIM23	Epicardial_fat_cells	diploid	chimp	C40280	-10.56238302450134	-0.3559626635609518	-20.22142724225356	-20.57738990581452	0.2995012261232184	0.7004987738767816
TRAPPC13	Epicardial_fat_cells	diploid	chimp	C40280	-10.949076536073434	-0.1123115611085623	-20.69013794109808	-20.80244950220664	0.1062342485315364	0.8937657514684636
NLN	Epicardial_fat_cells	diploid	chimp	C40280	-9.645704347984353	-0.2284436386702246	-18.983366370906403	-19.211810009576627	0.2042288533393921	0.7957711466606079
CDK7	Epicardial_fat_cells	diploid	chimp	C40280	-10.655941737546824	-0.2072533713413591	-20.33774383172833	-20.544997203069688	0.1871863197971755	0.8128136802028245
PIK3R1	Epicardial_fat_cells	diploid	chimp	C40280	-8.431268628303009	0.0744184211087881	-17.068146611105554	-16.993728189996766	0.0717168007157204	0.9282831992842796
SLC30A5	Epicardial_fat_cells	diploid	chimp	C40280	-9.720656451746668	-0.3165162441543359	-19.091300059521817	-19.40781630367616	0.2713168253783063	0.7286831746216936
RAD17	Epicardial_fat_cells	diploid	chimp	C40280	-10.366243066162832	-0.4759598884982631	-19.97153901334601	-20.44749890184428	0.3787115974414988	0.6212884025585013
SREK1IP1	Epicardial_fat_cells	diploid	chimp	C40280	-10.0490915555167	-0.1803149990036985	-19.55018033065455	-19.730495329658247	0.1649928564379111	0.8350071435620889
CWC27	Epicardial_fat_cells	diploid	chimp	C40280	-9.177377644806214	-0.3082966572324856	-18.281923528080025	-18.59022018531251	0.2653026676001808	0.7346973323998192
SREK1	Epicardial_fat_cells	diploid	chimp	C40280	-8.736907215008701	-0.927222806283812	-17.579667375537895	-18.506890181821703	0.6043490145758212	0.3956509854241786
RNF180	Epicardial_fat_cells	diploid	chimp	C40280	-10.877571455599837	0.9178528823397656	-20.605861554577945	-19.68800867223818	0.600624372377472	0.399375627622528
SGTB	Epicardial_fat_cells	diploid	chimp	C40280	-10.207509547701877	0.2224292662020631	-19.763322095824428	-19.540892829622365	0.1994283677803947	0.8005716322196053
ERCC8	Epicardial_fat_cells	diploid	chimp	C40280	-10.069810241098295	-0.0220411520881177	-19.57835921335692	-19.60040036544504	0.0218000207488323	0.9781999792511678
GPBP1	Epicardial_fat_cells	diploid	chimp	C40280	-8.749229544337126	-0.9199442981227508	-17.599873862061525	-18.51981816018428	0.6014587600385239	0.3985412399614759
MAP3K1	Epicardial_fat_cells	diploid	chimp	C40280	-9.623926029930622	0.1101674070895768	-18.951780971557543	-18.841613564467966	0.1043158211365701	0.8956841788634299
PDE4D	Epicardial_fat_cells	diploid	chimp	C40280	-8.267779789979096	2.1534759645847057	-16.786379754549127	-14.632903789964422	0.8839200341482354	0.1160799658517646
ZSWIM6	Epicardial_fat_cells	diploid	chimp	C40280	-8.788832475692521	0.1643987792223029	-17.664597301430526	-17.500198522208223	0.1515963713266401	0.8484036286733599
PLK2	Epicardial_fat_cells	diploid	chimp	C40280	-10.331972309692718	0.3134820254230206	-19.927037973955787	-19.613555948532767	0.2691024835407927	0.7308975164592073
MIER3	Epicardial_fat_cells	diploid	chimp	C40280	-10.765654946513203	-0.2401952664721243	-20.47177469484113	-20.71196996131325	0.2135257259850629	0.786474274014937
NDUFAF2	Epicardial_fat_cells	diploid	chimp	C40280	-10.164056942933874	0.3229626765071493	-19.70539008457756	-19.38242740807041	0.2759991238948375	0.7240008761051625
SMIM15	Epicardial_fat_cells	diploid	chimp	C40280	-10.972262567700495	-0.1076239340823797	-20.71723186609953	-20.824855800181915	0.1020347729421254	0.8979652270578745
FUCA2	Epicardial_fat_cells	diploid	chimp	C40280	-10.807218251940764	-0.0411276106613592	-20.52188229021312	-20.56300990087448	0.0402933466674384	0.9597066533325616
GCLC	Epicardial_fat_cells	diploid	chimp	C40280	-10.409314218806562	0.7203164865731221	-20.02711351415539	-19.306797027582267	0.5134017702185822	0.4865982297814178
NFYA	Epicardial_fat_cells	diploid	chimp	C40280	-9.619603364014749	0.0954677932420261	-18.94549975990712	-18.850031966665096	0.0910523645612326	0.9089476354387672
IBTK	Epicardial_fat_cells	diploid	chimp	C40280	-8.806507991018789	-0.4585315993293654	-17.69337698093582	-18.151908580265182	0.3677886962443385	0.6322113037556615
TEAD3	Epicardial_fat_cells	diploid	chimp	C40280	-10.12944488610149	-0.2060883773404818	-19.65895738453513	-19.865045761875614	0.1862388449418072	0.8137611550581929
MYLIP	Epicardial_fat_cells	diploid	chimp	C40280	-9.249773355534549	0.2991172712369731	-18.39340099876721	-18.09428372753024	0.2585275490552585	0.7414724509447415
PSMB1	Epicardial_fat_cells	diploid	chimp	C40280	-10.651553575526846	-0.2376233651905721	-20.332329841185807	-20.56995320637638	0.2115003884240942	0.7884996115759058
JARID2	Epicardial_fat_cells	diploid	chimp	C40280	-8.614662234502084	0.5708663524921107	-17.37745878871354	-16.80659243622143	0.434964293502644	0.565035706497356
REV3L	Epicardial_fat_cells	diploid	chimp	C40280	-8.031765148490097	-0.334451094194982	-16.369598354909602	-16.704049449104584	0.2842691526347523	0.7157308473652477
VTA1	Epicardial_fat_cells	diploid	chimp	C40280	-9.424764158987797	-0.3696271766397459	-18.65825800866753	-19.027885185307284	0.3090080994573989	0.6909919005426011
RANBP9	Epicardial_fat_cells	diploid	chimp	C40280	-8.64249287601499	-0.6390634386343308	-17.423773381583676	-18.062836820218006	0.472213502915436	0.527786497084564
FYN	Epicardial_fat_cells	diploid	chimp	C40280	-9.845818687944126	0.7828848754244433	-19.2688766681095	-18.485991792685056	0.5429145272207885	0.4570854727792114
HIVEP2	Epicardial_fat_cells	diploid	chimp	C40280	-10.766005500463868	0.9360943191980198	-20.47219884834993	-19.53610452915191	0.6078435137361664	0.3921564862638336
ELOVL5	Epicardial_fat_cells	diploid	chimp	C40280	-9.49580206247117	-0.1540468909160602	-18.763920164113927	-18.917967055029987	0.1427681763164684	0.8572318236835315
PGM3	Epicardial_fat_cells	diploid	chimp	C40280	-8.73093899827115	-0.3377557423724084	-17.5698689339909	-17.90762467636331	0.2866304874357006	0.7133695125642994
UFL1	Epicardial_fat_cells	diploid	chimp	C40280	-9.099053789585566	-0.4161633050303343	-18.160063306343087	-18.57622661137342	0.3404274498263197	0.6595725501736802
UBR2	Epicardial_fat_cells	diploid	chimp	C40280	-8.81708348642222	-0.5861070697210485	-17.71056449820043	-18.296671567921475	0.4435105519493949	0.5564894480506051
HSF2	Epicardial_fat_cells	diploid	chimp	C40280	-10.085146039803044	-0.1934582135515264	-19.599158234532464	-19.79261644808399	0.1758957281336731	0.8241042718663268
SEC63	Epicardial_fat_cells	diploid	chimp	C40280	-7.414930963293011	-0.609755347685489	-15.22442318822279	-15.83417853590828	0.4565161826153968	0.5434838173846032
RNASET2	Epicardial_fat_cells	diploid	chimp	C40280	-10.181188774695284	0.4997893581865576	-19.728278551171226	-19.228489192984668	0.3933415661124768	0.6066584338875232
AGPAT4	Epicardial_fat_cells	diploid	chimp	C40280	-8.622521765468232	-0.0602474992701224	-17.39055497119428	-17.450802470464403	0.0584685236085084	0.9415314763914916
IFNGR1	Epicardial_fat_cells	diploid	chimp	C40280	-9.787686504848171	-0.0524585115374662	-19.18681443634014	-19.239272947877605	0.0511063116206104	0.9488936883793896
BCLAF1	Epicardial_fat_cells	diploid	chimp	C40280	-8.133015565261813	-0.8996117712635583	-16.549847716500956	-17.449459487764514	0.5932724675907538	0.4067275324092462
TFB1M	Epicardial_fat_cells	diploid	chimp	C40280	-10.76988925031586	0.0906510436081334	-20.476896252428705	-20.38624520882057	0.0866636301388212	0.9133363698611788
PEX3	Epicardial_fat_cells	diploid	chimp	C40280	-10.00285579959473	-0.0412021136064277	-19.48696747555096	-19.528169589157383	0.0403648449760631	0.9596351550239368
CUL7	Epicardial_fat_cells	diploid	chimp	C40280	-9.680959444709242	-0.2402414927333076	-19.034283673264355	-19.274525165997662	0.2135620809099848	0.7864379190900153
DTNBP1	Epicardial_fat_cells	diploid	chimp	C40280	-9.932520851502714	0.1111965569922759	-19.38993533456405	-19.27873877757178	0.1052371402530391	0.894762859746961
GOPC	Epicardial_fat_cells	diploid	chimp	C40280	-8.888429277302755	-0.5634384524781275	-17.825896118003826	-18.38933457048196	0.4307516385495203	0.5692483614504796
MRPS10	Epicardial_fat_cells	diploid	chimp	C40280	-11.293620742325889	-0.159691551631365	-21.0809881476998	-21.240679699331167	0.1475933281314226	0.8524066718685773
ARID1B	Epicardial_fat_cells	diploid	chimp	C40280	-7.307427913126875	-0.6301369702330585	-15.016565602163546	-15.646702572396604	0.4674811432205038	0.5325188567794962
MCUR1	Epicardial_fat_cells	diploid	chimp	C40280	-10.352016710811416	-0.1850980723332185	-19.95309619987552	-20.13819427220873	0.1689772204874139	0.8310227795125862
METTL24	Epicardial_fat_cells	diploid	chimp	C40280	-8.709121104081941	0.5448179675484291	-17.53398454317016	-16.98916657562173	0.4200526570314615	0.5799473429685384
TAB2	Epicardial_fat_cells	diploid	chimp	C40280	-8.07587617543318	-0.674267127583441	-16.448394097357955	-17.122661224941396	0.490470295928204	0.509529704071796
GINM1	Epicardial_fat_cells	diploid	chimp	C40280	-10.132646652586123	-0.250226159143299	-19.66326329849753	-19.913489457640825	0.2213753299309616	0.7786246700690385
ATG5	Epicardial_fat_cells	diploid	chimp	C40280	-9.766359335585925	-0.1648883208773953	-19.156527889853056	-19.32141621073045	0.1520115985993916	0.8479884014006083
MPC1	Epicardial_fat_cells	diploid	chimp	C40280	-11.146565890466148	0.1032965914145299	-20.91725539921281	-20.81395880779828	0.0981405499590951	0.901859450040905
TAF11	Epicardial_fat_cells	diploid	chimp	C40280	-10.638919392539313	-0.3767165878142364	-20.316719290034783	-20.693435877849023	0.3138895015803883	0.6861104984196116
ANKS1A	Epicardial_fat_cells	diploid	chimp	C40280	-8.368853865928072	1.0436838905580623	-16.961247457036354	-15.917563566478291	0.6478450109736802	0.3521549890263198
ZNF76	Epicardial_fat_cells	diploid	chimp	C40280	-11.004216151466409	-0.0497505300576043	-20.75438385248097	-20.80413438253857	0.0485332427470876	0.9514667572529124
BLTP3A	Epicardial_fat_cells	diploid	chimp	C40280	-10.149998348541883	-0.0148191469396222	-19.686560929949195	-19.701380076888817	0.0147098837764375	0.9852901162235624
TRAM2	Epicardial_fat_cells	diploid	chimp	C40280	-9.325701994085142	0.0702824789723451	-18.509121896672323	-18.438839417699977	0.0678695245457335	0.9321304754542664
TBC1D22B	Epicardial_fat_cells	diploid	chimp	C40280	-10.596064867050089	0.1304665521673093	-20.263516391962487	-20.133049839795177	0.1223141508527776	0.8776858491472226
CYB5R4	Epicardial_fat_cells	diploid	chimp	C40280	-10.619854475531064	0.0634124397235886	-20.29309883196097	-20.229686392237387	0.0614437040483925	0.9385562959516076
ME1	Epicardial_fat_cells	diploid	chimp	C40280	-9.992394584849668	0.4947080456465827	-19.472602029977395	-18.97789398433081	0.3902510998419579	0.6097489001580421
TRMT11	Epicardial_fat_cells	diploid	chimp	C40280	-9.899453107742032	0.1619460174482475	-19.34395266174711	-19.182006644298863	0.1495128852342661	0.8504871147657339
RPS6KA2	Epicardial_fat_cells	diploid	chimp	C40280	-8.888574677215068	0.4555385552348205	-17.826130054757375	-17.370591499522554	0.3658936253344499	0.6341063746655501
CARMIL1	Epicardial_fat_cells	diploid	chimp	C40280	-9.111572895767631	0.2675822478354597	-18.17962870415912	-17.912046456323658	0.234772610261955	0.7652273897380449
EPB41L2	Epicardial_fat_cells	diploid	chimp	C40280	-9.14654075772538	0.6325969817172991	-18.234101537903552	-17.601504556186253	0.4687895357336235	0.5312104642663765
RIMS1	Epicardial_fat_cells	diploid	chimp	C40280	-9.471681097272588	1.3277982070619816	-18.728162763963752	-17.40036455690177	0.7349397729845947	0.2650602270154053
STX7	Epicardial_fat_cells	diploid	chimp	C40280	-9.383431927690578	-0.3674508480796916	-18.59628670559736	-18.96373755367705	0.3075026364526221	0.6924973635473779
SESN1	Epicardial_fat_cells	diploid	chimp	C40280	-10.16717302894712	0.3226076024214208	-19.70955787801631	-19.386950275594884	0.2757420043001366	0.7242579956998634
OSTM1	Epicardial_fat_cells	diploid	chimp	C40280	-10.961531285080264	-0.0375455573501711	-20.704706079888275	-20.742251637238446	0.0368494618650227	0.9631505381349772
FAM135A	Epicardial_fat_cells	diploid	chimp	C40280	-8.164928645217934	0.77284525836766	-16.606208877717282	-15.833363619349624	0.5383024511119154	0.4616975488880845
DOP1A	Epicardial_fat_cells	diploid	chimp	C40280	-9.292523198083112	-0.1108419911461169	-18.45870565847379	-18.569547649619903	0.1049198316524893	0.8950801683475107
LYRM2	Epicardial_fat_cells	diploid	chimp	C40280	-10.493023960026289	-0.1570216336414347	-20.133996081345312	-20.291017714986747	0.1453144313434506	0.8546855686565493
BCKDHB	Epicardial_fat_cells	diploid	chimp	C40280	-8.507047695516802	0.1086490731748277	-17.196822338762008	-17.08817326558718	0.1029548405208444	0.8970451594791555
PREP	Epicardial_fat_cells	diploid	chimp	C40280	-9.791093036416314	-0.1095086983794147	-19.191643072210887	-19.3011517705903	0.1037256318063122	0.8962743681936878
HACE1	Epicardial_fat_cells	diploid	chimp	C40280	-9.565742455798777	-0.1128565451707573	-18.8669021517412	-18.979758696911954	0.1067212039179077	0.8932787960820923
MAP3K4	Epicardial_fat_cells	diploid	chimp	C40280	-8.730871358492319	-0.1856687378936606	-17.569757841622668	-17.755426579516328	0.1694513212782615	0.8305486787217384
ECHDC1	Epicardial_fat_cells	diploid	chimp	C40280	-10.237542127629068	0.055669889800523	-19.80312771252533	-19.74745782272481	0.0541486804721752	0.9458513195278248
HIVEP1	Epicardial_fat_cells	diploid	chimp	C40280	-8.86206993903313	-0.1297791308241933	-17.783411826965157	-17.91319095778935	0.1217106034456053	0.8782893965543948
FKBP5	Epicardial_fat_cells	diploid	chimp	C40280	-10.202992175521832	0.7258859937547014	-19.75731812083982	-19.03143212708512	0.5161043495503639	0.4838956504496361
SRPK1	Epicardial_fat_cells	diploid	chimp	C40280	-9.49698959447108	-0.1752543996336193	-18.76567739166064	-18.94093179129426	0.1607565096271365	0.8392434903728635
BRPF3	Epicardial_fat_cells	diploid	chimp	C40280	-9.535292756226458	-0.3642957669291427	-18.82219502582618	-19.18649079275532	0.3053143007009705	0.6946856992990295
EFHC1	Epicardial_fat_cells	diploid	chimp	C40280	-10.516942318462412	0.0809008502694937	-20.16426206207091	-20.083361211801417	0.0777148687663702	0.9222851312336297
HSP90AB1	Epicardial_fat_cells	diploid	chimp	C40280	-7.016122027974183	-0.5916368051336568	-14.440979764030708	-15.032616569164365	0.4465792988581285	0.5534207011418715
CDC5L	Epicardial_fat_cells	diploid	chimp	C40280	-9.138044694679424	-0.3618610233871209	-18.2208902939512	-18.58275131733832	0.3036208584686549	0.6963791415313451
TDP2	Epicardial_fat_cells	diploid	chimp	C40280	-11.313573840251816	-0.3943837114898301	-21.102850090758523	-21.49723380224836	0.3259046515214042	0.6740953484785958
DSE	Epicardial_fat_cells	diploid	chimp	C40280	-9.452890428665697	0.0265632518990662	-18.7002214208702	-18.67365816897113	0.0262135519545936	0.9737864480454064
RWDD1	Epicardial_fat_cells	diploid	chimp	C40280	-10.788977722397528	-0.1558205907076129	-20.49993720662804	-20.655757797335653	0.1442873005899795	0.8557126994100205
TMEM14C	Epicardial_fat_cells	diploid	chimp	C40280	-10.449893842582387	-0.1309673682266136	-20.07911250811105	-20.210079876337662	0.1227535999702819	0.8772464000297182
GCNT2	Epicardial_fat_cells	diploid	chimp	C40280	-8.243781689482038	0.042357150372517	-16.744541836109295	-16.70218468573678	0.041472618979139	0.9585273810208612
SMIM8	Epicardial_fat_cells	diploid	chimp	C40280	-10.2322933178206	0.0355287181766285	-19.7961846867119	-19.76065596853527	0.0349049819371686	0.9650950180628316
NEDD9	Epicardial_fat_cells	diploid	chimp	C40280	-10.624024020898108	0.6211616966607032	-20.2982712850742	-19.67710958841349	0.4626801278141086	0.5373198721858914
CEP85L	Epicardial_fat_cells	diploid	chimp	C40280	-8.49241104341986	-0.0358281262095659	-17.17206384250888	-17.207891968718446	0.0351938958843878	0.9648061041156122
MCM9	Epicardial_fat_cells	diploid	chimp	C40280	-9.981634311895998	0.1333978385175563	-19.45780165044111	-19.32440381192356	0.124883132352501	0.875116867647499
FAM184A	Epicardial_fat_cells	diploid	chimp	C40280	-9.857768149799815	0.4417809790983611	-19.285656127073054	-18.843875147974693	0.3571095735222578	0.6428904264777422
RNGTT	Epicardial_fat_cells	diploid	chimp	C40280	-9.127621121404172	-0.254496010124651	-18.20466084658382	-18.45915685670847	0.2246928535365296	0.7753071464634703
MAN1A1	Epicardial_fat_cells	diploid	chimp	C40280	-6.671977569141492	-0.083624555631971	-13.737753671596366	-13.821378227228337	0.0802234838090609	0.919776516190939
SERINC1	Epicardial_fat_cells	diploid	chimp	C40280	-8.39533071670963	-0.1381364683027258	-17.006696057433345	-17.14483252573607	0.129020177503044	0.8709798224969559
HDDC2	Epicardial_fat_cells	diploid	chimp	C40280	-10.67711336761868	-0.2078065697029459	-20.36380729037177	-20.57161386007472	0.1876358426442238	0.8123641573557763
HINT3	Epicardial_fat_cells	diploid	chimp	C40280	-10.532980018314284	-0.1020522098068887	-20.184487868240765	-20.28654007804765	0.0970175940988841	0.9029824059011158
NCOA7	Epicardial_fat_cells	diploid	chimp	C40280	-9.21944628364458	0.0679253130272634	-18.346837870686663	-18.2789125576594	0.0656697467304829	0.9343302532695172
RIPOR2	Epicardial_fat_cells	diploid	chimp	C40280	-10.840936666784312	1.5410847933312084	-20.562262571334355	-19.021177778003143	0.7858513316684577	0.2141486683315422
SASH1	Epicardial_fat_cells	diploid	chimp	C40280	-8.846704702048152	0.3339372329951793	-17.758578999627535	-17.424641766632355	0.2839012718110436	0.7160987281889564
UST	Epicardial_fat_cells	diploid	chimp	C40280	-8.356114208648158	0.6756358949982264	-16.93932622507236	-16.263690330074134	0.4911672464935781	0.5088327535064219
PPARD	Epicardial_fat_cells	diploid	chimp	C40280	-10.18298299123184	-0.0008253998998205	-19.73067205171115	-19.73149745161097	0.0008250593510259	0.999174940648974
MAPK14	Epicardial_fat_cells	diploid	chimp	C40280	-8.708399140068703	-0.2464075066970857	-17.532795383249407	-17.779202889946493	0.2183963487029279	0.7816036512970722
KCTD20	Epicardial_fat_cells	diploid	chimp	C40280	-9.482515825026718	-0.4531501934673586	-18.744239676922668	-19.197389870390023	0.3643773399144072	0.6356226600855928
STK38	Epicardial_fat_cells	diploid	chimp	C40280	-9.55611391289396	-0.3984687374757065	-18.85278655032717	-19.25125528780288	0.3286527317258409	0.6713472682741591
SRSF3	Epicardial_fat_cells	diploid	chimp	C40280	-9.61773266021196	-0.4164964800244277	-18.94278023254718	-19.359276712571607	0.3406471663027776	0.6593528336972224
MCM3	Epicardial_fat_cells	diploid	chimp	C40280	-10.200156651904184	0.4725987905386761	-19.75354725137644	-19.280948460837763	0.3766198729831201	0.6233801270168798
RNF8	Epicardial_fat_cells	diploid	chimp	C40280	-10.13090089278347	0.0617621091424745	-19.66091577353989	-19.599153664397416	0.0598934970659353	0.9401065029340646
PHACTR1	Epicardial_fat_cells	diploid	chimp	C40280	-8.676506923259135	0.8205257268883237	-17.480154614479915	-16.65962888759159	0.5597998314027286	0.4402001685972714
CILK1	Epicardial_fat_cells	diploid	chimp	C40280	-10.281201987517704	-0.0871197386768721	-19.8606532446036	-19.947772983280466	0.0834326594982995	0.9165673405017004
FBXO9	Epicardial_fat_cells	diploid	chimp	C40280	-9.99464646688045	-0.3372085415492734	-19.47569630144685	-19.81290484299612	0.2862400242300752	0.7137599757699248
MDN1	Epicardial_fat_cells	diploid	chimp	C40280	-9.005765702272694	-0.0787143332267134	-18.01321983122215	-18.091934164448865	0.075696070344346	0.924303929655654
BMP5	Epicardial_fat_cells	diploid	chimp	C40280	-8.567497169095912	0.7093566748772274	-17.29859279582841	-16.589236120951185	0.5080394137158155	0.4919605862841845
BACH2	Epicardial_fat_cells	diploid	chimp	C40280	-8.575498124944119	0.3296957404256063	-17.312004708827484	-16.982308968401878	0.2808574938587603	0.7191425061412395
CAP2	Epicardial_fat_cells	diploid	chimp	C40280	-9.098254255698302	-0.0408969880291217	-18.15881262885725	-18.19970961688637	0.0400719910690468	0.9599280089309532
ZNF451	Epicardial_fat_cells	diploid	chimp	C40280	-8.923172438010928	-0.523484322649267	-17.881667339088153	-18.40515166173742	0.4075473487387745	0.5924526512612255
BAG2	Epicardial_fat_cells	diploid	chimp	C40280	-10.075376119480175	0.1929965287095677	-19.58591365755148	-19.39291712884191	0.175515163839536	0.824484836160464
RAB23	Epicardial_fat_cells	diploid	chimp	C40280	-9.841402280876178	0.0852548799632695	-19.262667459954272	-19.177412579991003	0.0817217961433659	0.918278203856634
FBXL4	Epicardial_fat_cells	diploid	chimp	C40280	-7.906060272393129	0.1479409943925309	-16.14278283701066	-15.99484184261813	0.1375179952847409	0.862482004715259
CCNC	Epicardial_fat_cells	diploid	chimp	C40280	-9.691624923193633	-0.32330768192746	-19.04963528746656	-19.372942969394018	0.2762488650379022	0.7237511349620978
E2F3	Epicardial_fat_cells	diploid	chimp	C40280	-9.856760645354232	0.2885175193642837	-19.2842425586648	-18.99572503930052	0.2506263235179228	0.7493736764820773
ASCC3	Epicardial_fat_cells	diploid	chimp	C40280	-7.349711894290891	-0.4504577519279991	-15.09861488596362	-15.54907263789162	0.36266365710088	0.63733634289912
MED23	Epicardial_fat_cells	diploid	chimp	C40280	-9.500103140944756	-0.2471982277389628	-18.77028317895188	-19.017481406690845	0.2190141348759645	0.7809858651240354
WASF1	Epicardial_fat_cells	diploid	chimp	C40280	-9.15145314073016	0.4071309097851916	-18.241733216920043	-17.83460230713485	0.334442943332998	0.6655570566670019
SMAP1	Epicardial_fat_cells	diploid	chimp	C40280	-9.325736462388914	-0.4507230273348952	-18.509174150712465	-18.95989717804736	0.3628327043355439	0.6371672956644561
C6orf62	Epicardial_fat_cells	diploid	chimp	C40280	-10.017188414607038	-0.4358929431642337	-19.50661140664379	-19.942504349808026	0.3533130455112425	0.6466869544887576
SOBP	Epicardial_fat_cells	diploid	chimp	C40280	-9.4095460947256	0.4989640374475144	-18.63548309774115	-18.13651906029364	0.392840671654614	0.6071593283453859
SNX3	Epicardial_fat_cells	diploid	chimp	C40280	-10.214905265025564	-0.1085487582303521	-19.773142276249285	-19.88169103447964	0.102864848971806	0.897135151028194
HBS1L	Epicardial_fat_cells	diploid	chimp	C40280	-9.543271889876332	-0.4644737864650884	-18.833929271501624	-19.29840305796672	0.3715342746354789	0.628465725364521
PEX7	Epicardial_fat_cells	diploid	chimp	C40280	-10.872334458336796	0.0067573508015782	-20.59964648765757	-20.59288913685599	0.0067345712453481	0.9932654287546518
ZBTB24	Epicardial_fat_cells	diploid	chimp	C40280	-10.321502717735475	-0.0812210307572626	-19.913393294346417	-19.99461432510368	0.0780101192003144	0.9219898807996856
FIG4	Epicardial_fat_cells	diploid	chimp	C40280	-10.455176227170249	-0.0125502695326424	-20.085855647623863	-20.098405917156505	0.012471843332801	0.9875281566671992
PERP	Epicardial_fat_cells	diploid	chimp	C40280	-8.670303368009948	0.5457285156451127	-17.469890015981033	-16.92416150033592	0.4205804866371883	0.5794195133628117
SLC16A10	Epicardial_fat_cells	diploid	chimp	C40280	-10.284783483433069	0.8018314318049384	-19.865354187735587	-19.06352275593065	0.5514931981416837	0.4485068018583162
HECA	Epicardial_fat_cells	diploid	chimp	C40280	-10.828668683320204	0.0334352648850498	-20.5475987215824	-20.51416345669735	0.0328824843314246	0.9671175156685756
PHACTR2	Epicardial_fat_cells	diploid	chimp	C40280	-7.999053685459264	-0.23930077117258	-16.310898681857857	-16.550199453030437	0.2128219137122871	0.7871780862877129
EPM2A	Epicardial_fat_cells	diploid	chimp	C40280	-10.513809144405585	0.9968000490542972	-20.16030430422398	-19.16350425516968	0.6309414771672566	0.3690585228327434
SLC39A7	Epicardial_fat_cells	diploid	chimp	C40280	-9.970561826553965	-0.0911684350318431	-19.44254614623009	-19.533714581261933	0.0871360603173494	0.9128639396826506
QKI	Epicardial_fat_cells	diploid	chimp	C40280	-8.191525254914396	-0.4538825556601225	-16.653015352508508	-17.10689790816863	0.3648426755016237	0.6351573244983763
PDE10A	Epicardial_fat_cells	diploid	chimp	C40280	-8.072192103029474	0.3138134329718766	-16.441829046688586	-16.12801561371671	0.2693446683620317	0.7306553316379683
MDFI	Epicardial_fat_cells	diploid	chimp	C40280	-10.84977566279836	-0.1882529927724689	-20.572807947977168	-20.76106094074964	0.1715948997837626	0.8284051002162375
SMOC2	Epicardial_fat_cells	diploid	chimp	C40280	-7.88611354589723	0.9418039893352256	-16.106483260633123	-15.164679271297898	0.6100762178473326	0.3899237821526674
CCND3	Epicardial_fat_cells	diploid	chimp	C40280	-10.08198051434396	0.2240616070414844	-19.594869116465745	-19.37080750942426	0.2007341075544368	0.7992658924455631
FAM120B	Epicardial_fat_cells	diploid	chimp	C40280	-8.886619460432733	-0.4212491604164015	-17.822983892350873	-18.244233052767274	0.3437734246488614	0.6562265753511386
TBP	Epicardial_fat_cells	diploid	chimp	C40280	-10.832287594580489	-0.3056367831422334	-20.551927711243625	-20.85756449438586	0.2633458639295487	0.7366541360704513
BICRAL	Epicardial_fat_cells	diploid	chimp	C40280	-9.94186171629636	-0.0647726082148772	-19.402882272142893	-19.46765488035777	0.0627194309509974	0.9372805690490026
PPP2R5D	Epicardial_fat_cells	diploid	chimp	C40280	-10.553574435370274	-0.2188737012647905	-20.210380174953723	-20.42925387621852	0.1965768169220935	0.8034231830779066
PTK7	Epicardial_fat_cells	diploid	chimp	C40280	-8.748833621367575	-0.3975604328707369	-17.599225118694417	-17.996785551565154	0.3280426668901267	0.6719573331098733
SRF	Epicardial_fat_cells	diploid	chimp	C40280	-10.467454589815109	-0.0359642303398395	-20.101506474327888	-20.137470704667727	0.0353252010442811	0.9646747989557188
CUL9	Epicardial_fat_cells	diploid	chimp	C40280	-10.273619792554292	-0.1404826795247693	-19.850692132985177	-19.991174812509943	0.1310612847660689	0.8689387152339311
EXOC2	Epicardial_fat_cells	diploid	chimp	C40280	-9.383219137866512	0.0494258898329925	-18.595966720720032	-18.54654083088704	0.0482243082217287	0.9517756917782711
COX7A2	Epicardial_fat_cells	diploid	chimp	C40280	-11.250393492185138	-0.0592796735450099	-21.03333528705876	-21.092614960603765	0.0575568441223868	0.9424431558776132
TMEM30A	Epicardial_fat_cells	diploid	chimp	C40280	-8.497980244488053	-0.1018892954515494	-17.181489740054385	-17.283379035505934	0.0968704733186259	0.903129526681374
GMDS	Epicardial_fat_cells	diploid	chimp	C40280	-9.261320374623356	1.3134517749119183	-18.411078510388403	-17.097626735476485	0.7311096961452983	0.2688903038547017
SENP6	Epicardial_fat_cells	diploid	chimp	C40280	-7.829876644850684	-0.9572665770260363	-16.003686621958064	-16.9609531989841	0.6160590740981343	0.3839409259018657
VEGFA	Epicardial_fat_cells	diploid	chimp	C40280	-9.712502663661668	0.8711574093340991	-19.079616190535607	-18.208458781201507	0.581533068681239	0.418466931318761
PRPF4B	Epicardial_fat_cells	diploid	chimp	C40280	-8.368915715168287	-0.965513551691778	-16.961353797395088	-17.926867349086866	0.61921240459666	0.3807875954033399
BTN2A1	Epicardial_fat_cells	diploid	chimp	C40280	-10.547492035306025	-0.3119649207915139	-20.202742463888228	-20.514707384679745	0.2679927939886751	0.7320072060113249
TENT5A	Epicardial_fat_cells	diploid	chimp	C40280	-9.14819902579811	0.6145176475899277	-18.23667832932708	-17.622160681737153	0.4590982623479384	0.5409017376520616
FILIP1	Epicardial_fat_cells	diploid	chimp	C40280	-9.789715264371894	0.8018055913081241	-19.1896904269472	-18.38788483563908	0.5514816083533568	0.4485183916466432
CASP8AP2	Epicardial_fat_cells	diploid	chimp	C40280	-9.550486111060946	-0.0080312204643001	-18.84452697737961	-18.85255819784391	0.0079990563764508	0.9920009436235492
HMGN3	Epicardial_fat_cells	diploid	chimp	C40280	-9.133488099036873	0.0409877815455176	-18.213798539791213	-18.172810758245696	0.0401591423520188	0.9598408576479812
UBE3D	Epicardial_fat_cells	diploid	chimp	C40280	-9.417867784216448	0.1813472373523339	-18.647943193583835	-18.4665959562315	0.1658543381291677	0.8341456618708323
PHF3	Epicardial_fat_cells	diploid	chimp	C40280	-7.767933691626539	-0.92468148209338	-15.88968190613171	-16.81436338822509	0.6033422584505772	0.3966577415494228
PLAGL1	Epicardial_fat_cells	diploid	chimp	C40280	-8.702867715662888	0.314127959152774	-17.523680799024945	-17.20955283987217	0.2695744424561658	0.7304255575438341
FBXO30	Epicardial_fat_cells	diploid	chimp	C40280	-10.427436990086928	-0.0526791709140361	-20.05037939666865	-20.10305856758268	0.0513156708109355	0.9486843291890644
TNFAIP3	Epicardial_fat_cells	diploid	chimp	C40280	-8.702319518201339	0.4950578860095049	-17.522777134707628	-17.027719248698123	0.390464377309772	0.609535622690228
AKAP7	Epicardial_fat_cells	diploid	chimp	C40280	-10.703927152668332	0.3760734194428112	-20.396679836022383	-20.02060641657957	0.3134480750679335	0.6865519249320665
RNF146	Epicardial_fat_cells	diploid	chimp	C40280	-10.008645284450267	-0.3579567848530303	-19.49490765731588	-19.852864442168908	0.3008967137950094	0.6991032862049906
CCN2	Epicardial_fat_cells	diploid	chimp	C40280	-9.60783639871593	1.3930634622238642	-18.92838121247951	-17.535317750255647	0.7516865605864812	0.2483134394135187
FOXO3	Epicardial_fat_cells	diploid	chimp	C40280	-9.734520659671134	0.5050205730669184	-19.111134166479346	-18.606113593412427	0.396506840405832	0.6034931595941679
ARMC2	Epicardial_fat_cells	diploid	chimp	C40280	-9.929536262091508	0.1634666131668536	-19.38579462530699	-19.22232801214013	0.1508051495449204	0.8491948504550796
SLC17A5	Epicardial_fat_cells	diploid	chimp	C40280	-10.719135519662467	0.0697615288303624	-20.41525672985588	-20.34549520102552	0.0673838045352299	0.93261619546477
OGFRL1	Epicardial_fat_cells	diploid	chimp	C40280	-8.475156370689827	1.0614690381327634	-17.1428183853777	-16.081349347244938	0.6540527728111575	0.3459472271888424
NUP43	Epicardial_fat_cells	diploid	chimp	C40280	-10.972661822492206	-0.0881081741824124	-20.71769741275816	-20.80580558694057	0.084338179603034	0.915661820396966
MTHFD1L	Epicardial_fat_cells	diploid	chimp	C40280	-9.875553504028543	0.4248620437881349	-19.31057416349157	-18.88571211970343	0.3461400170456324	0.6538599829543676
LRP11	Epicardial_fat_cells	diploid	chimp	C40280	-9.585492747650305	-0.1389620342561849	-18.895794746713417	-19.0347567809696	0.1297389320601789	0.870261067939821
PCMT1	Epicardial_fat_cells	diploid	chimp	C40280	-10.002776025114564	-0.264671663956431	-19.48685801643162	-19.75152968038805	0.2325421072992512	0.7674578927007487
PLEKHG1	Epicardial_fat_cells	diploid	chimp	C40280	-8.702324392374123	0.4808241606410668	-17.522785169714346	-17.04196100907328	0.3817263750170012	0.6182736249829989
ACAT2	Epicardial_fat_cells	diploid	chimp	C40280	-9.651223740633569	0.3544903325695117	-18.991355213527363	-18.63686488095785	0.2984691004401086	0.7015308995598915
TCP1	Epicardial_fat_cells	diploid	chimp	C40280	-9.760157344736385	-0.208631268560012	-19.14770234883726	-19.356333617397272	0.1883055222563556	0.8116944777436444
SERAC1	Epicardial_fat_cells	diploid	chimp	C40280	-10.594689065380262	-0.1032007030794587	-20.261801900032804	-20.365002603112263	0.0980540680117237	0.9019459319882764
AMD1	Epicardial_fat_cells	diploid	chimp	C40280	-10.149546365728025	-0.1115653048436655	-19.6859548770564	-19.79752018190005	0.1055670213098706	0.8944329786901294
USP45	Epicardial_fat_cells	diploid	chimp	C40280	-10.44815722074999	-0.1854276123710718	-20.07689435738332	-20.26232196975439	0.1692510306474483	0.8307489693525517
TRERF1	Epicardial_fat_cells	diploid	chimp	C40280	-8.750885648227404	-0.3011477159457137	-17.602587125816125	-17.90373484176184	0.2600315404675442	0.7399684595324558
SIRT5	Epicardial_fat_cells	diploid	chimp	C40280	-10.845427310071392	-0.1597547706119186	-20.56762221454803	-20.72737698515995	0.14764721470889	0.8523527852911098
MRS2	Epicardial_fat_cells	diploid	chimp	C40280	-10.882557915573289	-0.2049594444238706	-20.611773876499207	-20.81673332092308	0.1853196444273696	0.8146803555726304
WRNIP1	Epicardial_fat_cells	diploid	chimp	C40280	-10.596331849236131	-0.1692010492351734	-20.263849052326645	-20.43305010156182	0.1556608674163717	0.8443391325836282
RRP36	Epicardial_fat_cells	diploid	chimp	C40280	-10.732640316422556	-0.26067460029493	-20.431711523111183	-20.69238612340612	0.2294683904158481	0.7705316095841519
SNRPC	Epicardial_fat_cells	diploid	chimp	C40280	-11.223299380874485	-0.1922390153972805	-21.00326482235331	-21.19550383775059	0.1748903689850326	0.8251096310149674
SERPINB6	Epicardial_fat_cells	diploid	chimp	C40280	-10.345480509169782	-0.1210908126527102	-19.9446083551258	-20.065699167778504	0.1140464998479634	0.8859535001520364
XPO5	Epicardial_fat_cells	diploid	chimp	C40280	-10.048547183547646	0.026315892944492	-19.549438716191773	-19.52312282324728	0.025972647363101	0.9740273526368992
NQO2	Epicardial_fat_cells	diploid	chimp	C40280	-10.881117770925108	-0.0693511565141592	-20.610066875395383	-20.67941803190954	0.067001006127406	0.932998993872594
OARD1	Epicardial_fat_cells	diploid	chimp	C40280	-11.11631841776585	-0.0948996625027796	-20.88300761389204	-20.97790727639482	0.0905358167497234	0.9094641832502764
AARS2	Epicardial_fat_cells	diploid	chimp	C40280	-11.209946271603616	-0.1065049017627082	-20.98838745159899	-21.094892353361697	0.1010293583903353	0.8989706416096647
KLHDC3	Epicardial_fat_cells	diploid	chimp	C40280	-10.372139298003509	-0.1958304797166157	-19.979170184084712	-20.175000663801328	0.1778484057630432	0.8221515942369567
KLHL31	Epicardial_fat_cells	diploid	chimp	C40280	-10.724348293621471	0.0765135872776418	-20.421612778513865	-20.345099191236223	0.0736596722399102	0.92634032776009
COL21A1	Epicardial_fat_cells	diploid	chimp	C40280	-7.859872779356015	0.6312109027415094	-16.058600839176535	-15.427389936435024	0.468052725556801	0.531947274443199
SOX4	Epicardial_fat_cells	diploid	chimp	C40280	-9.895990650343704	0.506290406767782	-19.339124467788974	-18.83283406102119	0.3972726900044008	0.6027273099955992
GLO1	Epicardial_fat_cells	diploid	chimp	C40280	-9.977128803219085	-0.231406968922478	-19.451597172126945	-19.683004141049423	0.2065834955378587	0.7934165044621413
RREB1	Epicardial_fat_cells	diploid	chimp	C40280	-9.016930852575191	-0.2394178120576917	-18.030892169130173	-18.270309981187864	0.2129140403408504	0.7870859596591495
SSR1	Epicardial_fat_cells	diploid	chimp	C40280	-9.048198774611755	-0.2026757003502127	-18.080242438362827	-18.28291813871304	0.1834569968978276	0.8165430031021724
RIOK1	Epicardial_fat_cells	diploid	chimp	C40280	-10.162532519417258	-0.3039480180601437	-19.70335040254301	-20.00729842060315	0.2621007771133144	0.7378992228866856
SLC35B3	Epicardial_fat_cells	diploid	chimp	C40280	-9.990941387396996	-0.4484704849184915	-19.470604644808468	-19.91907512972696	0.3613958402846515	0.6386041597153485
ATXN1	Epicardial_fat_cells	diploid	chimp	C40280	-8.080274514502921	0.2950140725111617	-16.45622820031626	-16.1612141278051	0.255478889889444	0.7445211101105559
NUP153	Epicardial_fat_cells	diploid	chimp	C40280	-8.911830373011693	-0.3494752324425469	-17.863488769837375	-18.21296400227992	0.2949420157878522	0.7050579842121478
DEK	Epicardial_fat_cells	diploid	chimp	C40280	-8.80041627786331	-0.1657738853583872	-17.683465812052788	-17.849239697411175	0.1527622145994766	0.8472377854005235
RUNX2	Epicardial_fat_cells	diploid	chimp	C40280	-9.129629103731029	1.2277621000277603	-18.207789059844607	-16.980026959816847	0.7070525682920615	0.2929474317079387
ERMARD	Epicardial_fat_cells	diploid	chimp	C40280	-10.017945463368887	-0.3022761560713185	-19.507647785269235	-19.80992394134056	0.2608660796166745	0.7391339203833255
PHF10	Epicardial_fat_cells	diploid	chimp	C40280	-9.320437217872996	-0.4886235022876839	-18.50113751737417	-18.989761019661856	0.3865297463334028	0.6134702536665972
TULP4	Epicardial_fat_cells	diploid	chimp	C40280	-9.368867405455362	-0.0787691265727729	-18.57436294513777	-18.653132071710548	0.0757467146619293	0.9242532853380708
SNX9	Epicardial_fat_cells	diploid	chimp	C40280	-9.337842170436966	-0.3098496149325882	-18.52751081984352	-18.8373604347761	0.2664427360116436	0.7335572639883564
QRSL1	Epicardial_fat_cells	diploid	chimp	C40280	-10.42245871442025	-0.1680622278026362	-20.04399527570808	-20.21205750351071	0.1546987681902262	0.8453012318097738
RSPH3	Epicardial_fat_cells	diploid	chimp	C40280	-9.298926934149437	-0.329176706949994	-18.468454558836367	-18.79763126578636	0.2804841379406092	0.7195158620593909
AFDN	Epicardial_fat_cells	diploid	chimp	C40280	-7.584615849213864	-0.5284615604153906	-15.547511741263222	-16.075973301678612	0.4104888002252057	0.5895111997747943
PPIL4	Epicardial_fat_cells	diploid	chimp	C40280	-9.047237120846397	-0.494070902441635	-18.07872775374389	-18.572798656185533	0.3898624786829793	0.6101375213170207
SYNE1	Epicardial_fat_cells	diploid	chimp	C40280	-7.875201216529908	0.347381412773073	-16.086588935041185	-15.739207522268112	0.2934642049175586	0.7065357950824414
LATS1	Epicardial_fat_cells	diploid	chimp	C40280	-9.178410001708592	-0.5055319669900697	-18.283521016063133	-18.789052983053203	0.3968153842398667	0.6031846157601333
PNISR	Epicardial_fat_cells	diploid	chimp	C40280	-7.991788747066075	-0.9435477666793092	-16.29783112203403	-17.24137888871334	0.6107555656168008	0.3892444343831991
MTO1	Epicardial_fat_cells	diploid	chimp	C40280	-11.081659795122183	-0.2457814292197326	-20.843526255413785	-21.08930768463352	0.2179068510448936	0.7820931489551064
ADGRB3	Epicardial_fat_cells	diploid	chimp	C40280	-8.3151276317446	2.4298126487226224	-16.868566299762232	-14.43875365103961	0.911946672059422	0.0880533279405781
ANKRD6	Epicardial_fat_cells	diploid	chimp	C40280	-9.584587663930751	0.3444047646998419	-18.89447251705404	-18.550067752354195	0.2913579632896002	0.7086420367103998
CEP162	Epicardial_fat_cells	diploid	chimp	C40280	-9.424868314403511	-0.2190537526549434	-18.65841371504509	-18.87746746770004	0.1967214613609808	0.8032785386390192
SYNCRIP	Epicardial_fat_cells	diploid	chimp	C40280	-8.625810103017455	-0.5555061898784998	-17.396030368383812	-17.951536558262312	0.4262182548373679	0.573781745162632
SNX14	Epicardial_fat_cells	diploid	chimp	C40280	-8.921869712158978	-0.5175316923991248	-17.879580776377157	-18.39711246877628	0.4040101798805343	0.5959898201194658
EPHA7	Epicardial_fat_cells	diploid	chimp	C40280	-8.163954415361733	0.6071098396206089	-16.604491509347834	-15.997381669727226	0.4550764882715425	0.5449235117284575
AKIRIN2	Epicardial_fat_cells	diploid	chimp	C40280	-10.69961234066603	-0.3982837357148128	-20.39140037787237	-20.78968411358718	0.3285285198096817	0.6714714801903183
ORC3	Epicardial_fat_cells	diploid	chimp	C40280	-9.39621231145034	-0.4204019984823758	-18.615487693385138	-19.03588969186752	0.3432172589261759	0.6567827410738242
LCA5	Epicardial_fat_cells	diploid	chimp	C40280	-9.8902209266014	0.4148261835203684	-19.33107326597836	-18.916247082457986	0.3395449312963321	0.6604550687036679
MAP3K7	Epicardial_fat_cells	diploid	chimp	C40280	-9.553040701309545	-0.3710527950133803	-18.84827702401649	-19.21932981902987	0.3099924883586711	0.6900075116413289
LTV1	Epicardial_fat_cells	diploid	chimp	C40280	-10.48320411050969	-0.2500999536257318	-20.121534966896675	-20.371634920522407	0.2212770570003224	0.7787229429996776
MAP7	Epicardial_fat_cells	diploid	chimp	C40280	-11.328919875403558	0.8006034291791941	-21.119606668118013	-20.31900323893882	0.550942092300883	0.4490579076991169
CD164	Epicardial_fat_cells	diploid	chimp	C40280	-8.667774343774807	-0.2041331160169903	-17.465703065856736	-17.669836181873727	0.1846461726909406	0.8153538273090594
AFG1L	Epicardial_fat_cells	diploid	chimp	C40280	-9.966372941807483	0.1513393409584828	-19.43676797070173	-19.28542862974325	0.140444033381892	0.8595559666181081
NHSL1	Epicardial_fat_cells	diploid	chimp	C40280	-7.94443291860162	-0.3351220373066503	-16.212376591211225	-16.547498628517875	0.2847492062542572	0.7152507937457427
AHI1	Epicardial_fat_cells	diploid	chimp	C40280	-8.678268750298223	-0.2630710994699647	-17.48306829795478	-17.746139397424745	0.2313127578872773	0.7686872421127227
MICAL1	Epicardial_fat_cells	diploid	chimp	C40280	-10.9410088364111	-0.0979934649272208	-20.680683676879145	-20.77867714180637	0.0933451712101476	0.9066548287898524
REPS1	Epicardial_fat_cells	diploid	chimp	C40280	-9.195370428118812	-0.0695026118653529	-18.30973346393626	-18.37923607580161	0.0671423031173236	0.9328576968826764
FOXP4	Epicardial_fat_cells	diploid	chimp	C40280	-10.75395818511554	0.176430510904396	-20.457607199666235	-20.28117668876184	0.1617429731459492	0.8382570268540508
PPIL1	Epicardial_fat_cells	diploid	chimp	C40280	-10.96341668825378	-0.150590356108168	-20.70690853563133	-20.8574988917395	0.1397999978285687	0.8602000021714313
KLC4	Epicardial_fat_cells	diploid	chimp	C40280	-11.092158138298409	-0.0867726392357362	-20.85551239148652	-20.942285030722257	0.0831144642671491	0.9168855357328508
KIF13A	Epicardial_fat_cells	diploid	chimp	C40280	-8.676415898798806	0.1073507046001864	-17.480004061653815	-17.37265335705363	0.1017893888465508	0.8982106111534491
CMTR1	Epicardial_fat_cells	diploid	chimp	C40280	-10.261011202380836	-0.2581062929769544	-19.83410054145982	-20.092206834436773	0.2274868849759614	0.7725131150240385
YIPF3	Epicardial_fat_cells	diploid	chimp	C40280	-10.196469803275606	-0.2935838848547547	-19.748641677603363	-20.04222556245812	0.2544133231892876	0.7455866768107122
TMEM14B	Epicardial_fat_cells	diploid	chimp	C40280	-9.194078369948372	0.2724961624719845	-18.30773873090237	-18.035242568430384	0.2385236486435702	0.7614763513564298
TMEM63B	Epicardial_fat_cells	diploid	chimp	C40280	-9.939095011798605	-0.1148843212813091	-19.39904940464144	-19.513933725922747	0.1085307380355896	0.8914692619644103
TJAP1	Epicardial_fat_cells	diploid	chimp	C40280	-10.831316693573113	-0.2403732598528414	-20.55076657976585	-20.79113983961869	0.2136657007422822	0.7863342992577179
TUBB2A	Epicardial_fat_cells	diploid	chimp	C40280	-10.89800133178762	0.1193265339799258	-20.630051226516493	-20.510724692536566	0.1124820513267884	0.8875179486732115
LRRC1	Epicardial_fat_cells	diploid	chimp	C40280	-8.875313837670172	0.1723062663014368	-17.804775950677918	-17.63246968437648	0.158278657194362	0.8417213428056379
BPHL	Epicardial_fat_cells	diploid	chimp	C40280	-10.750767978434672	-0.2720416443456842	-20.45373807177788	-20.72577971612356	0.2381774651717579	0.7618225348282421
RIPK1	Epicardial_fat_cells	diploid	chimp	C40280	-9.674289725924451	-0.3125443676534374	-19.02467116654861	-19.33721553420205	0.2684168304019548	0.731583169598045
HMGA1	Epicardial_fat_cells	diploid	chimp	C40280	-9.572751386050523	0.2311118509699384	-18.877164967154336	-18.6460531161844	0.2063493095290026	0.7936506904709973
FLOT1	Epicardial_fat_cells	diploid	chimp	C40280	-10.47322719651532	-0.3096437444236244	-20.108853554670016	-20.41849729909364	0.266291702658229	0.7337082973417711
MDC1	Epicardial_fat_cells	diploid	chimp	C40280	-9.942340119187154	-0.1125561688823495	-19.4035448649448	-19.516101033827148	0.1064528438461438	0.8935471561538562
ATAT1	Epicardial_fat_cells	diploid	chimp	C40280	-10.499742186711533	-0.0640310633892688	-20.142509517041567	-20.20654058043084	0.0620241376311552	0.9379758623688448
MTCH1	Epicardial_fat_cells	diploid	chimp	C40280	-10.379120701662112	-0.2104709708647014	-19.98819628028336	-20.19866725114806	0.1897974257078757	0.8102025742921242
TAF8	Epicardial_fat_cells	diploid	chimp	C40280	-10.630809745532076	-0.0504213022084165	-20.306681292184205	-20.35710259439262	0.0491712461488977	0.9508287538511024
FAM8A1	Epicardial_fat_cells	diploid	chimp	C40280	-10.386470151882566	-0.2440256044865272	-19.99768702376744	-20.24171262825396	0.2165324262788921	0.7834675737211079
FARS2	Epicardial_fat_cells	diploid	chimp	C40280	-8.509137415546537	0.0640266876419168	-17.200353471617305	-17.136326783975388	0.0620200332767794	0.9379799667232206
CDKAL1	Epicardial_fat_cells	diploid	chimp	C40280	-8.433580757878888	-0.1728505803467044	-17.072090744491888	-17.244941324838592	0.1587366932744081	0.8412633067255919
TNFRSF21	Epicardial_fat_cells	diploid	chimp	C40280	-10.204073215911029	0.8172361769896384	-19.75875531094816	-18.94151913395852	0.5583493866354545	0.4416506133645455
MMUT	Epicardial_fat_cells	diploid	chimp	C40280	-10.069451646892269	-0.1451327609928761	-19.57787227558953	-19.72300503658241	0.1350925404848723	0.8649074595151276
DAAM2	Epicardial_fat_cells	diploid	chimp	C40280	-10.369918328303372	0.5119572868982658	-19.97629657169892	-19.46433928480065	0.4006786138258184	0.5993213861741816
PRIM2	Epicardial_fat_cells	diploid	chimp	C40280	-11.246090527966093	-0.1749030985954184	-21.02857005265457	-21.20347315124999	0.1604616307250657	0.8395383692749344
HMGCLL1	Epicardial_fat_cells	diploid	chimp	C40280	-10.673984095943831	0.617189621706835	-20.359960981574098	-19.742771359867263	0.4605416086400434	0.5394583913599565
SCUBE3	Epicardial_fat_cells	diploid	chimp	C40280	-9.016594637767444	0.4982834443884699	-18.03036039105079	-17.532076946662322	0.3924273025779021	0.6075726974220979
IRAK1BP1	Epicardial_fat_cells	diploid	chimp	C40280	-9.775486296391785	0.2931043088835138	-19.16950084767023	-18.876396538786715	0.254055671981004	0.7459443280189961
PHIP	Epicardial_fat_cells	diploid	chimp	C40280	-7.021837303401642	-0.3594074330067923	-14.452445909201904	-14.811853342208698	0.3019101314524867	0.6980898685475132
PRSS35	Epicardial_fat_cells	diploid	chimp	C40280	-9.077676415513476	0.8653247239534423	-18.12657682890717	-17.261252104953726	0.5790851507008272	0.4209148492991728
MMS22L	Epicardial_fat_cells	diploid	chimp	C40280	-8.105147479517182	0.6272704003045977	-16.50045332582352	-15.873182925518924	0.4659524506740802	0.5340475493259198
PNRC1	Epicardial_fat_cells	diploid	chimp	C40280	-9.787860362089717	-0.2219937767262542	-19.18706093244186	-19.40905470916812	0.199079651334272	0.800920348665728
PM20D2	Epicardial_fat_cells	diploid	chimp	C40280	-9.71898571242086	0.2128786258373693	-19.08890714537982	-18.87602851954245	0.1917457675560896	0.8082542324439105
RARS2	Epicardial_fat_cells	diploid	chimp	C40280	-9.030010579782996	-0.5075337160258542	-18.05156122645032	-18.55909494247617	0.3980216007886821	0.6019783992113179
TBC1D32	Epicardial_fat_cells	diploid	chimp	C40280	-8.407245043134703	-0.0891492697185753	-17.027098883887813	-17.11624815360639	0.08529097497532	0.91470902502468
RNF217	Epicardial_fat_cells	diploid	chimp	C40280	-9.231188652552484	0.2180277339619784	-18.364889883032195	-18.146862149070216	0.1958968596086127	0.8041031403913874
RSPO3	Epicardial_fat_cells	diploid	chimp	C40280	-8.297231426585178	0.5353494807870867	-16.83755801219446	-16.302208531407373	0.4145353542579721	0.5854646457420278
ARHGAP18	Epicardial_fat_cells	diploid	chimp	C40280	-9.34658401756438	0.534874209712072	-18.54073284092605	-18.005858631213986	0.4142570337127939	0.5857429662872061
SHPRH	Epicardial_fat_cells	diploid	chimp	C40280	-9.427386170456304	-0.1896413668696155	-18.662177064042595	-18.85181843091221	0.1727442379265734	0.8272557620734265
AIG1	Epicardial_fat_cells	diploid	chimp	C40280	-9.709823131171836	0.3741591639115	-19.07577350333785	-18.70161433942635	0.31213258055348	0.6878674194465201
TIAM2	Epicardial_fat_cells	diploid	chimp	C40280	-8.658182930969772	-0.0544052155826442	-17.449811558296478	-17.504216773879122	0.0529517299777402	0.9470482700222598
TMEM181	Epicardial_fat_cells	diploid	chimp	C40280	-10.04464917631282	-0.168171317117217	-19.54412650254443	-19.712297819661647	0.1547909764926569	0.8452090235073431
WTAP	Epicardial_fat_cells	diploid	chimp	C40280	-9.405332977397112	-0.4954514882074966	-18.62916917027069	-19.124620658478182	0.390704244661362	0.609295755338638
ARMT1	Epicardial_fat_cells	diploid	chimp	C40280	-11.053136167408503	0.1335281181819566	-20.81084207516508	-20.67731395698312	0.1249971348580638	0.8750028651419361
SLC22A3	Epicardial_fat_cells	diploid	chimp	C40280	-9.712783093849598	1.047238138511034	-19.08001826409028	-18.032780125579247	0.6490944354251085	0.3509055645748915
DST	Epicardial_fat_cells	diploid	chimp	C40280	-6.921841451255089	-0.5173654495666362	-14.250829660398416	-14.768195109965053	0.4039110926086571	0.5960889073913429
GJA1	Epicardial_fat_cells	diploid	chimp	C40280	-8.416031939899426	0.4087775678210832	-17.042126778629456	-16.633349210808372	0.3355379863805537	0.6644620136194463
UTRN	Epicardial_fat_cells	diploid	chimp	C40280	-7.0980784952968765	-0.5115083254786459	-14.60473916041296	-15.116247485891607	0.4004094812349186	0.5995905187650814
PTPRK	Epicardial_fat_cells	diploid	chimp	C40280	-7.073228902030628	-0.3586840202059509	-14.555237318203258	-14.913921338409208	0.3014049415970692	0.6985950584029308
CDYL	Epicardial_fat_cells	diploid	chimp	C40280	-8.663745091061163	-0.3140435851173784	-17.45902959030879	-17.77307317542617	0.2695128109043049	0.7304871890956952
SYCP2L	Epicardial_fat_cells	diploid	chimp	C40280	-9.575416544621971	0.1809914900197852	-18.88106468183821	-18.70007319181843	0.1655575402456025	0.8344424597543975
SLC25A27	Epicardial_fat_cells	diploid	chimp	C40280	-10.14321743258118	-0.0633448852312028	-19.67746400247812	-19.740808887709324	0.0613802982125936	0.9386197017874064
CNKSR3	Epicardial_fat_cells	diploid	chimp	C40280	-9.549875394198512	0.7298472666380391	-18.84363026157272	-18.11378299493468	0.5180174007084346	0.4819825992915654
NUS1	Epicardial_fat_cells	diploid	chimp	C40280	-9.887199044063056	-0.0851846698153765	-19.326853640349967	-19.412038310165343	0.0816573214315031	0.9183426785684968
SRSF12	Epicardial_fat_cells	diploid	chimp	C40280	-11.11969618842204	0.1400052326211708	-20.88684174820292	-20.74683651558175	0.1306463136116001	0.8693536863883999
AK9	Epicardial_fat_cells	diploid	chimp	C40280	-10.364479036551492	0.5608293684848782	-19.96925449032056	-19.40842512183568	0.4292644825476452	0.5707355174523547
CDK19	Epicardial_fat_cells	diploid	chimp	C40280	-8.805158270893301	0.0875901393385554	-17.691181677118536	-17.60359153777998	0.0838637119901116	0.9161362880098884
RMND1	Epicardial_fat_cells	diploid	chimp	C40280	-10.532652928113857	-0.0581208090875015	-20.18407590731346	-20.24219671640096	0.0564640471663415	0.9435359528336584
EEF1A1	Epicardial_fat_cells	diploid	chimp	C40280	-7.950951339391101	-0.0772481519971286	-16.22416749643827	-16.3014156484354	0.0743398793042789	0.925660120695721
ZFAND3	Epicardial_fat_cells	diploid	chimp	C40280	-7.650595097907177	-0.5880035006999407	-15.671487327180303	-16.259490827880246	0.4445648957170217	0.5554351042829783
ZSCAN12	Epicardial_fat_cells	diploid	chimp	C40280	-10.716854325016946	-0.0139155913671302	-20.412473403087283	-20.426388994454413	0.0138192170785693	0.9861807829214309
LEMD2	Epicardial_fat_cells	diploid	chimp	C40280	-10.540925349995929	-0.20927635228146	-20.19448780637728	-20.40376415865874	0.1888289643006145	0.8111710356993853
SLC35A1	Epicardial_fat_cells	diploid	chimp	C40280	-11.26906251651505	0.0947073829926274	-21.05396436568361	-20.95925698269098	0.0903609286089029	0.9096390713910972
GRIK2	Epicardial_fat_cells	diploid	chimp	C40280	-9.137804163446548	2.8518008788635374	-18.2205160483842	-15.368715169520664	0.9422597559969532	0.0577402440030467
CITED2	Epicardial_fat_cells	diploid	chimp	C40280	-9.481405197272366	0.147487344193671	-18.74259283979261	-18.595105495598947	0.1371266413896142	0.8628733586103857
DCBLD1	Epicardial_fat_cells	diploid	chimp	C40280	-9.96044262075377	0.3300915920049084	-19.428581269690543	-19.098489677685635	0.2811421112187273	0.7188578887812728
SAMD3	Epicardial_fat_cells	diploid	chimp	C40280	-11.148605164958058	1.2516894073322966	-20.919557377164622	-19.66786796983233	0.7139788178182482	0.2860211821817519
TMEM200A	Epicardial_fat_cells	diploid	chimp	C40280	-10.563854305031432	0.6389807724591385	-20.22327080406225	-19.584290031603107	0.4721698710209878	0.5278301289790122
PDSS2	Epicardial_fat_cells	diploid	chimp	C40280	-9.031240138555834	-0.203019250769966	-18.0535023500914	-18.256521600861365	0.1837374724077918	0.8162625275922082
STXBP5	Epicardial_fat_cells	diploid	chimp	C40280	-8.94243113448258	0.376025001470321	-17.912471719580484	-17.536446718110163	0.3134148328109641	0.6865851671890358
USP49	Epicardial_fat_cells	diploid	chimp	C40280	-10.344686857347224	0.0970590044674252	-19.943577108820293	-19.846518104352867	0.0924975421457184	0.9075024578542816
KDM1B	Epicardial_fat_cells	diploid	chimp	C40280	-10.487907495875769	0.0883109360084689	-20.12750598850716	-20.03919505249869	0.0845238220445516	0.9154761779554484
KIAA1586	Epicardial_fat_cells	diploid	chimp	C40280	-10.61543682919653	-0.1668236657873549	-20.287614570771154	-20.45443823655851	0.1536511615640712	0.8463488384359288
FAM83B	Epicardial_fat_cells	diploid	chimp	C40280	-9.834678827797555	0.3502791617555658	-19.25320672237512	-18.90292756061956	0.2955086047894693	0.7044913952105307
LMBRD1	Epicardial_fat_cells	diploid	chimp	C40280	-9.090775383433254	-0.1623501435104337	-18.14710716230492	-18.309457305815343	0.1498565198023772	0.8501434801976228
CDC40	Epicardial_fat_cells	diploid	chimp	C40280	-9.99574324290668	-0.3702081470034314	-19.47720297182157	-19.847411118825	0.30940942868168	0.69059057131832
SNRNP48	Epicardial_fat_cells	diploid	chimp	C40280	-11.010655019749883	-0.1712182729677813	-20.761843967141395	-20.933062240109177	0.1573623716186811	0.8426376283813188
SERPINB9	Epicardial_fat_cells	diploid	chimp	C40280	-8.266817705559296	0.4361853219299902	-16.78470482638614	-16.34851950445615	0.3535020954063925	0.6464979045936075
POLH	Epicardial_fat_cells	diploid	chimp	C40280	-10.831889808838437	-0.0154458099889006	-20.55145201081359	-20.56689782080249	0.0153271352605456	0.9846728647394544
GSTA4	Epicardial_fat_cells	diploid	chimp	C40280	-10.76609075985312	-0.1164896400601769	-20.47230200418357	-20.588791644243752	0.1099606823173141	0.8900393176826858
POLR1C	Epicardial_fat_cells	diploid	chimp	C40280	-11.36014550988732	-0.0357769633745199	-21.15354790444513	-21.18932486781965	0.0351445324060546	0.9648554675939456
ZNF318	Epicardial_fat_cells	diploid	chimp	C40280	-9.40147905249271	-0.4186906588067813	-18.62339023776273	-19.04208089656952	0.3420923182598826	0.6579076817401173
GTPBP2	Epicardial_fat_cells	diploid	chimp	C40280	-10.94210115244822	-0.1347936865445795	-20.6819645347028	-20.816758221247373	0.1261038103669259	0.8738961896330741
MANEA	Epicardial_fat_cells	diploid	chimp	C40280	-10.766162963623817	-0.0855636776243429	-20.47238936273987	-20.55795304036421	0.0820053145277716	0.9179946854722284
SMPDL3A	Epicardial_fat_cells	diploid	chimp	C40280	-10.21811222024908	0.3551331670124718	-19.777396922059715	-19.422263755047243	0.2989199237472469	0.701080076252753
MFSD4B	Epicardial_fat_cells	diploid	chimp	C40280	-9.43988773164366	-0.3310612605871022	-18.680842746567805	-19.011904007154907	0.2818388272821109	0.7181611727178889
ZDHHC14	Epicardial_fat_cells	diploid	chimp	C40280	-8.62887339777234	0.608378821871906	-17.40112898027181	-16.792750158399905	0.4557675479722575	0.5442324520277425
NT5DC1	Epicardial_fat_cells	diploid	chimp	C40280	-9.888149674564618	0.0454810623841091	-19.328181268749628	-19.28270020636552	0.0444623019934942	0.955537698006506
ZBTB2	Epicardial_fat_cells	diploid	chimp	C40280	-10.8607435744519	-0.024193175610698	-20.585870146597934	-20.61006332220863	0.0239028666155244	0.9760971333844756
CEP57L1	Epicardial_fat_cells	diploid	chimp	C40280	-10.223511043329834	-0.0958205056730321	-19.78455456721216	-19.8803750728852	0.0913729051587356	0.9086270948412644
BTBD9	Epicardial_fat_cells	diploid	chimp	C40280	-8.594082846811752	0.1873701144835848	-17.343105569285836	-17.15573545480225	0.1708631959511957	0.8291368040488044
WDR27	Epicardial_fat_cells	diploid	chimp	C40280	-9.073151787995435	0.0890381619997063	-18.119476796184777	-18.03043863418507	0.0851893380959043	0.9148106619040958
C6orf120	Epicardial_fat_cells	diploid	chimp	C40280	-10.441258898306804	-0.1820115735283246	-20.06807694496289	-20.25008851849121	0.1664083072371606	0.8335916927628394
PRKN	Epicardial_fat_cells	diploid	chimp	C40280	-7.923472162535663	0.0902907590847696	-16.174400331648528	-16.084109572563758	0.0863345098952301	0.91366549010477
KCNQ5	Epicardial_fat_cells	diploid	chimp	C40280	-7.213454390261584	1.9528413959241373	-14.832855554928038	-12.8800141590039	0.8581296115971306	0.1418703884028692
KATNA1	Epicardial_fat_cells	diploid	chimp	C40280	-11.078752541314596	-0.1303027225451884	-20.840202853245145	-20.97050557579033	0.1221703481325199	0.87782965186748
TSPYL4	Epicardial_fat_cells	diploid	chimp	C40280	-10.76968417808892	-0.1149872260045797	-20.47664829727586	-20.59163552328044	0.1086224697134039	0.891377530286596
LIN28B	Epicardial_fat_cells	diploid	chimp	C40280	-9.383521543353275	0.1750045691863277	-18.59642146318832	-18.421416894002	0.1605468148575718	0.8394531851424282
ZSCAN23	Epicardial_fat_cells	diploid	chimp	C40280	-10.802215316306256	-0.2082816571165828	-20.515870322315013	-20.7241519794316	0.1880216949666249	0.8119783050333751
BLOC1S5	Epicardial_fat_cells	diploid	chimp	C40280	-10.634171172719288	-0.096130205786089	-20.31084371166789	-20.40697391745398	0.0916542635021303	0.9083457364978698
NKAIN2	Epicardial_fat_cells	diploid	chimp	C40280	-8.387652214206184	2.1154295157999368	-16.993530930738544	-14.878101414938609	0.8794185132248509	0.120581486775149
ZNF292	Epicardial_fat_cells	diploid	chimp	C40280	-7.746537369975943	-0.8533517225483572	-15.85011294481301	-16.703464667361366	0.5740152461971305	0.4259847538028695
TSPYL1	Epicardial_fat_cells	diploid	chimp	C40280	-9.432064504489237	-0.1137377897336513	-18.66916602452356	-18.78290381425721	0.1075080542453953	0.8924919457546047
TUBB	Epicardial_fat_cells	diploid	chimp	C40280	-8.299753839910295	-0.1814073739863282	-16.841932652562168	-17.023340026548496	0.1659044993332554	0.8340955006667445
SUPT3H	Epicardial_fat_cells	diploid	chimp	C40280	-8.329245509029663	0.0070852895008179	-16.892979951110604	-16.885894661609786	0.007060248014127	0.992939751985873
LAMA2	Epicardial_fat_cells	diploid	chimp	C40280	-7.8621145236195105	1.199649543981682	-16.06269714309011	-14.863047599108429	0.6987002142651404	0.3012997857348594
MYO6	Epicardial_fat_cells	diploid	chimp	C40280	-9.84960419040608	0.2064913013310275	-19.274195562379784	-19.06770426104876	0.1865666627864821	0.8134333372135178
HDAC2	Epicardial_fat_cells	diploid	chimp	C40280	-8.907738272100376	-0.2932805218722016	-17.856923417051338	-18.15020393892354	0.2541871054799539	0.7458128945200461
ILRUN	Epicardial_fat_cells	diploid	chimp	C40280	-9.789782087199464	-0.3732891744216324	-19.189785140802964	-19.5630743152246	0.3115338827354964	0.6884661172645036
KPNA5	Epicardial_fat_cells	diploid	chimp	C40280	-10.287381518289628	-0.3117872265538537	-19.868762569186444	-20.180549795740298	0.2678627089689043	0.7321372910310957
ZSCAN26	Epicardial_fat_cells	diploid	chimp	C40280	-10.85433551773466	-0.1316626134023053	-20.57824159722302	-20.709904210625325	0.1233632893314433	0.8766367106685568
IGF2R	Epicardial_fat_cells	diploid	chimp	C40280	-7.9657609185025535	-0.5206599018155451	-16.25092237649756	-16.771582278313105	0.4058716477992075	0.5941283522007925
SYNGAP1	Epicardial_fat_cells	diploid	chimp	C40280	-9.261724890779654	-0.039346467001753	-18.411697276761025	-18.45104374376277	0.03858244802095	0.96141755197905
RPF2	Epicardial_fat_cells	diploid	chimp	C40280	-11.023613695356342	-0.1439754423724615	-20.776831262922407	-20.92080670529487	0.1340909875308873	0.8659090124691127
ENPP1	Epicardial_fat_cells	diploid	chimp	C40280	-9.575569943523446	0.9651955102569936	-18.88128909231437	-17.916093582057382	0.619091279103028	0.380908720896972
CD2AP	Epicardial_fat_cells	diploid	chimp	C40280	-8.351722134646021	-0.6732451631336752	-16.931760752231497	-17.605005915365172	0.4899493085145789	0.510050691485421
ZKSCAN8	Epicardial_fat_cells	diploid	chimp	C40280	-9.841129682144585	-0.3137518181454801	-19.26228406637466	-19.57603588452014	0.2692996477736635	0.7307003522263364
SH3BGRL2	Epicardial_fat_cells	diploid	chimp	C40280	-11.053043763224876	0.4840429265814734	-20.810735911620263	-20.32669298503879	0.3837132537387561	0.616286746261244
DDX39B	Epicardial_fat_cells	diploid	chimp	C40280	-8.816675166802705	-0.484489961879472	-17.709901329709304	-18.194391291588776	0.383988694097655	0.616011305902345
C6orf89	Epicardial_fat_cells	diploid	chimp	C40280	-9.796855152264248	-0.2179462662813484	-19.19980505023566	-19.41775131651701	0.1958313485222957	0.8041686514777043
ECI2	Epicardial_fat_cells	diploid	chimp	C40280	-10.878222240947984	-0.0950511843953486	-20.6066334744458	-20.701684658841145	0.0906736100443792	0.9093263899556208
SFT2D1	Epicardial_fat_cells	diploid	chimp	C40280	-10.736965550491064	-0.0619117455773867	-20.436973369472668	-20.49888511505005	0.0600341607270054	0.9399658392729944
UBE2J1	Epicardial_fat_cells	diploid	chimp	C40280	-9.600854182965769	-0.2563716381797825	-18.91820959449772	-19.1745812326775	0.2261456784662643	0.7738543215337357
L3MBTL3	Epicardial_fat_cells	diploid	chimp	C40280	-9.72924116592112	0.2626076161287826	-19.103586149711816	-18.84097853358304	0.2309564015797521	0.7690435984202479
SAMD5	Epicardial_fat_cells	diploid	chimp	C40280	-7.631934956449076	0.3776332928271309	-15.636518583025673	-15.258885290198542	0.3145181743159397	0.6854818256840602
SNHG5	Epicardial_fat_cells	diploid	chimp	C40280	-11.261576965600064	-0.2407389607594474	-21.04570180485577	-21.28644076561522	0.2139532113337698	0.7860467886662302
RING1	Epicardial_fat_cells	diploid	chimp	C40280	-10.386996163529778	-0.5705611916583423	-19.998365850934288	-20.56892704259263	0.4347918404237159	0.5652081595762841
RXRB	Epicardial_fat_cells	diploid	chimp	C40280	-11.040130074623416	-0.2050417490864262	-20.79588147496449	-21.000923224050915	0.1853866936598555	0.8146133063401444
BRD2	Epicardial_fat_cells	diploid	chimp	C40280	-8.47710076695843	-0.7903670314866497	-17.14611716360624	-17.93648419509289	0.546321749482109	0.453678250517891
PBX2	Epicardial_fat_cells	diploid	chimp	C40280	-8.869938449121628	-0.4745243149185362	-17.796109247162036	-18.27063356208057	0.3778190517211529	0.6221809482788472
AGPAT1	Epicardial_fat_cells	diploid	chimp	C40280	-11.288449180744228	-0.0461555181298613	-21.07530803370804	-21.12146355183789	0.0451065526005137	0.9548934473994865
SKIC2	Epicardial_fat_cells	diploid	chimp	C40280	-11.209081414298362	-0.1731211385265964	-20.98742256395003	-21.160543702476627	0.1589642731552982	0.8410357268447018
EHMT2	Epicardial_fat_cells	diploid	chimp	C40280	-9.84256813463054	-0.1178377510233623	-19.264306984337185	-19.382144735360544	0.1111597456623293	0.8888402543376707
NEU1	Epicardial_fat_cells	diploid	chimp	C40280	-9.997208977200357	0.2740906737607211	-19.47921609086779	-19.20512541710707	0.2397368637822503	0.7602631362177497
SNHG32	Epicardial_fat_cells	diploid	chimp	C40280	-10.00815283897145	-0.1845488424909724	-19.494232553745903	-19.67878139623688	0.1685206726139376	0.8314793273860623
ABHD16A	Epicardial_fat_cells	diploid	chimp	C40280	-11.165010453561347	-0.2745323663953201	-20.938043875345684	-21.212576241741004	0.2400725922600187	0.7599274077399812
BAG6	Epicardial_fat_cells	diploid	chimp	C40280	-9.804257002220671	-0.3731837400711626	-19.21027934114828	-19.58346308121944	0.3114612909308344	0.6885387090691654
PRRC2A	Epicardial_fat_cells	diploid	chimp	C40280	-8.902439840195573	-0.4086791047254685	-17.84841734397756	-18.257096448703027	0.3354725581726953	0.6645274418273047
DHX16	Epicardial_fat_cells	diploid	chimp	C40280	-10.41174751261524	-0.1861707957996827	-20.03024141579805	-20.21641221159773	0.1698682001513264	0.8301317998486737
PPP1R10	Epicardial_fat_cells	diploid	chimp	C40280	-9.282565061939156	-0.3960526929555393	-18.44352830802769	-18.83958100098324	0.327028765840219	0.6729712341597809
ABCF1	Epicardial_fat_cells	diploid	chimp	C40280	-9.200550744823763	-0.3998757425856887	-18.31772748912397	-18.717603231709663	0.3295966565536259	0.670403343446374
PRR3	Epicardial_fat_cells	diploid	chimp	C40280	-11.010723388140752	-0.172951428294855	-20.76192313192996	-20.934874560224813	0.1588215286749358	0.8411784713250641
DDR1	Epicardial_fat_cells	diploid	chimp	C40280	-9.975078377161385	-0.3106478886208102	-19.448772128267915	-19.75942001688873	0.267028081810131	0.7329719181898688
GNL1	Epicardial_fat_cells	diploid	chimp	C40280	-9.788758883908676	-0.4060784544802978	-19.188334761032664	-19.59441321551296	0.3337421055424651	0.666257894457535
HLA-E	Epicardial_fat_cells	diploid	chimp	C40280	-10.273908805987968	-0.0455449315298253	-19.851072048473824	-19.89661698000365	0.0445233294210599	0.95547667057894
GABBR1	Epicardial_fat_cells	diploid	chimp	C40280	-9.24815695393922	-0.1711743779550829	-18.390924163434164	-18.562098541389247	0.157325383217486	0.8426746167825141
TRIM27	Epicardial_fat_cells	diploid	chimp	C40280	-9.920531992949964	-0.246875437618737	-19.37329096364609	-19.62016640126483	0.218761999663478	0.781238000336522
HLA-A	Epicardial_fat_cells	diploid	chimp	C40280	-10.825200167738194	-0.0009020455408509	-20.543447025069224	-20.544349070610075	0.0009016388200747	0.9990983611799252
CEP43	Epicardial_fat_cells	diploid	chimp	C40280	-9.77392360262244	-0.1099885186491285	-19.16728090865241	-19.277269427301544	0.1041555792583964	0.8958444207416035
SCAF8	Epicardial_fat_cells	diploid	chimp	C40280	-8.309730782042353	-0.708214167219552	-16.859222487099043	-17.567436654318595	0.5074770237724779	0.492522976227522
ATF6B	Epicardial_fat_cells	diploid	chimp	C40280	-10.535284724939782	-0.2639936836038927	-20.18738993703341	-20.4513836206373	0.2320216095028975	0.7679783904971025
CLIC1	Epicardial_fat_cells	diploid	chimp	C40280	-9.786136926210771	-0.19406770919948	-19.18461714834352	-19.378684857543	0.1763978630607646	0.8236021369392355
DDAH2	Epicardial_fat_cells	diploid	chimp	C40280	-11.046641262645483	-0.1460832800127533	-20.803375633847665	-20.94945891386042	0.1359142608832735	0.8640857391167265
LYRM4	Epicardial_fat_cells	diploid	chimp	C40280	-9.59705115197895	0.411467449169475	-18.91266502082012	-18.501197571650643	0.3373229086668924	0.6626770913331076
TMEM242	Epicardial_fat_cells	diploid	chimp	C40280	-10.831661774372536	-0.2097309085424363	-20.55117929584648	-20.76091020438892	0.1891976033836652	0.8108023966163347
VPS52	Epicardial_fat_cells	diploid	chimp	C40280	-10.729341747062035	-0.1377507371359456	-20.427695989458456	-20.5654467265944	0.1286841486356333	0.8713158513643668
SMIM13	Epicardial_fat_cells	diploid	chimp	C40280	-10.700758943048369	-0.3142294283143414	-20.39280370780463	-20.707033136118973	0.2696485543649769	0.7303514456350232
TSBP1-AS1	Epicardial_fat_cells	diploid	chimp	C40280	-9.49721224061154	1.0593014755936816	-18.76600681462557	-17.70670533903189	0.6533020972868409	0.3466979027131591
NOL7	Epicardial_fat_cells	diploid	chimp	C40280	-10.786921447311451	-0.3176781738830492	-20.497458878244004	-20.815137052127053	0.2721630123216281	0.7278369876783719
ENSG00000227681	Epicardial_fat_cells	diploid	chimp	C40280	-8.234611027769358	0.7379290112735077	-16.72852152394485	-15.99059251267134	0.5218969630625456	0.4781030369374543
ENSG00000227885	Epicardial_fat_cells	diploid	chimp	C40280	-8.9844641017898	-0.0778805534190069	-17.979429906375746	-18.05731045979476	0.0749250830194487	0.9250749169805512
HCG11	Epicardial_fat_cells	diploid	chimp	C40280	-10.80479187374856	-0.321176635331085	-20.518967204869973	-20.84014384020106	0.2747048730700232	0.7252951269299769
LNC-LBCS	Epicardial_fat_cells	diploid	chimp	C40280	-9.774484389534154	1.4110052491953482	-19.16807761371844	-17.75707236452309	0.756102018370266	0.243897981629734
LINC01013	Epicardial_fat_cells	diploid	chimp	C40280	-9.957876846760342	0.9261634522702414	-19.425036948720766	-18.498873496450525	0.6039296580321382	0.3960703419678618
HDAC2-AS2	Epicardial_fat_cells	diploid	chimp	C40280	-10.952800756345408	0.8893150790163452	-20.69449756235088	-19.805182483334534	0.5890628841607941	0.4109371158392059
ENSG00000228793	Epicardial_fat_cells	diploid	chimp	C40280	-9.155734488016831	1.557058677795489	-18.248380361903543	-16.691321684108054	0.7892449410320697	0.2107550589679302
KHDC1-AS1	Epicardial_fat_cells	diploid	chimp	C40280	-10.818968031949694	0.1058091163303486	-20.535980944112108	-20.43017182778176	0.1004036500596566	0.8995963499403433
AHI1-DT	Epicardial_fat_cells	diploid	chimp	C40280	-10.417768937559917	1.13425893781152	-20.037976306566065	-18.903717368754545	0.6783395966049387	0.3216604033950611
HCG18	Epicardial_fat_cells	diploid	chimp	C40280	-9.59218857130924	-0.3866274674194088	-18.905571214628065	-19.29219868204748	0.3206558743871527	0.6793441256128473
TRAF3IP2-AS1	Epicardial_fat_cells	diploid	chimp	C40280	-9.372586449678938	0.484415291943602	-18.579965453493568	-18.09555016154997	0.3839426948555892	0.6160573051444108
TAPBP	Epicardial_fat_cells	diploid	chimp	C40280	-10.71360274568183	-0.2078390906838443	-20.408504180808343	-20.616343271492187	0.1876622610938885	0.8123377389061115
SCAND3	Epicardial_fat_cells	diploid	chimp	C40280	-10.950699232368628	0.0547655331993617	-20.692037853091023	-20.63727231989166	0.053292906683631	0.946707093316369
LINC00472	Epicardial_fat_cells	diploid	chimp	C40280	-8.076474776113802	0.8798565915052166	-16.449460536830113	-15.569603945324896	0.5851576006599767	0.4148423993400233
UFL1-AS1	Epicardial_fat_cells	diploid	chimp	C40280	-10.233320669262904	0.7978659992447383	-19.79754410850407	-18.99967810925933	0.549711143692938	0.4502888563070619
ENSG00000233967	Epicardial_fat_cells	diploid	chimp	C40280	-11.152437739704014	0.009622294869576	-20.923881280639865	-20.91425898577029	0.0095761487195258	0.9904238512804744
TRIM26	Epicardial_fat_cells	diploid	chimp	C40280	-10.434079751054226	-0.1127976627856561	-20.05888984420208	-20.17168750698773	0.1066686039832445	0.8933313960167556
EPM2A-DT	Epicardial_fat_cells	diploid	chimp	C40280	-9.53574725441586	0.0161746425390879	-18.822863781766827	-18.80668913922774	0.0160445354315991	0.983955464568401
RNF217-AS1	Epicardial_fat_cells	diploid	chimp	C40280	-11.029626564258315	1.1674541372486154	-20.783773297016864	-19.61631915976825	0.6888419004365843	0.3111580995634156
RGL2	Epicardial_fat_cells	diploid	chimp	C40280	-10.88240768429005	-0.281959380896037	-20.61159582819559	-20.893555209091627	0.2456956769234516	0.7543043230765484
WAKMAR2	Epicardial_fat_cells	diploid	chimp	C40280	-10.157031171556406	0.6691333191402614	-19.69598547989348	-19.02685216075322	0.4878477419465002	0.5121522580534996
TXNDC5	Epicardial_fat_cells	diploid	chimp	C40280	-9.49187564485207	-0.0026037843245668	-18.758107989822864	-18.76071177414743	0.0026003974183912	0.9973996025816088
PTCHD4	Epicardial_fat_cells	diploid	chimp	C40280	-10.225732631168116	1.5005126206178332	-19.78749810234868	-18.286985481730845	0.7769841916600713	0.2230158083399288
GMDS-DT	Epicardial_fat_cells	diploid	chimp	C40280	-9.278669574410577	0.5470619580358829	-18.43758540033568	-17.8905234422998	0.4213525942834076	0.5786474057165922
ZSCAN16-AS1	Epicardial_fat_cells	diploid	chimp	C40280	-11.224915001376711	0.0581271950734566	-21.005062296673795	-20.94693510160034	0.0564700725544454	0.9435299274455546
HCG17	Epicardial_fat_cells	diploid	chimp	C40280	-9.426650134381251	0.015529997329235	-18.661077076717973	-18.64554707938873	0.0154100287607868	0.9845899712392132
ENSG00000271860	Epicardial_fat_cells	diploid	chimp	C40280	-10.897866828191074	0.9815565377968304	-20.6298922597261	-19.648335721929268	0.6252726326416107	0.3747273673583893
TAGAP-AS1	Epicardial_fat_cells	diploid	chimp	C40280	-11.01020948857779	0.2992716138972255	-20.76132805556412	-20.46205644166689	0.2586419810547444	0.7413580189452557
CASC15	Epicardial_fat_cells	diploid	chimp	C40280	-9.127928780900788	2.005541542661156	-18.205140201467	-16.19959865880584	0.8654126088571327	0.1345873911428673
NUDT3	Epicardial_fat_cells	diploid	chimp	C40280	-9.293345501590792	-0.1370236745321663	-18.45995800209431	-18.59698167662648	0.1280504171106966	0.8719495828893034
MARCKS	Epicardial_fat_cells	diploid	chimp	C40280	-8.408878218022284	-0.2126191936837038	-17.029893282128985	-17.24251247581269	0.1915360532177124	0.8084639467822877
TSTD3	Epicardial_fat_cells	diploid	chimp	C40280	-10.59216064288599	0.2149144034808152	-20.258649989991792	-20.043735586510977	0.193389519728062	0.806610480271938
HULC	Epicardial_fat_cells	diploid	chimp	C40280	-9.105385021569198	0.7848336191620718	-18.16996219101689	-17.385128571854814	0.5438044023225461	0.4561955976774537
ENSG00000287100	Epicardial_fat_cells	diploid	chimp	C40280	-8.810135050756875	0.7656523539169555	-17.69927443259698	-16.933622078680024	0.534969532444713	0.465030467555287
ENSG00000287683	Epicardial_fat_cells	diploid	chimp	C40280	-9.151237372651538	0.9812835204808756	-18.241398116064538	-17.260114595583662	0.6251703116144892	0.3748296883855108
ENSG00000291112	Epicardial_fat_cells	diploid	chimp	C40280	-11.288448186597323	-0.081445248782952	-21.075306941253952	-21.156752190036904	0.078216822776893	0.921783177223107
SOD2	Epicardial_fat_cells	diploid	chimp	C40280	-10.084188397558046	-0.3286756800066861	-19.597860905066444	-19.92653658507313	0.2801235507831824	0.7198764492168176
ANKIB1	Epicardial_fat_cells	diploid	chimp	C40280	-8.602285943398225	-0.418177510272411	-17.35680980523819	-17.7749873155106	0.3417546272618365	0.6582453727381634
CYP51A1	Epicardial_fat_cells	diploid	chimp	C40280	-8.711269915330895	0.2112577260443552	-17.53752323336674	-17.326265507322386	0.1904346060944172	0.8095653939055829
KRIT1	Epicardial_fat_cells	diploid	chimp	C40280	-8.900934958140963	-0.5451127572456684	-17.84600032680472	-18.39111308405039	0.4202235943365938	0.5797764056634062
HECW1	Epicardial_fat_cells	diploid	chimp	C40280	-8.792009024903276	1.3975291458415846	-17.669774325673544	-16.27224517983196	0.7527929775521607	0.2472070224478393
MAD1L1	Epicardial_fat_cells	diploid	chimp	C40280	-9.603084591570813	0.0422385943168848	-18.921459956326107	-18.879221362009226	0.0413589730170542	0.9586410269829456
VPS50	Epicardial_fat_cells	diploid	chimp	C40280	-9.900190666244995	-0.1125522395648879	-19.34498081469634	-19.457533054261223	0.1064493328088024	0.8935506671911976
SLC25A13	Epicardial_fat_cells	diploid	chimp	C40280	-9.626460519969276	-0.0742610385176725	-18.95546196053563	-19.029722999053305	0.0715706936034715	0.9284293063965284
ST7	Epicardial_fat_cells	diploid	chimp	C40280	-10.205225867235656	0.1753542228999656	-19.7602874306959	-19.58493320779593	0.1608402814723463	0.8391597185276537
SKAP2	Epicardial_fat_cells	diploid	chimp	C40280	-9.919679975663712	0.2941284084565297	-19.372106928545563	-19.07797852008904	0.2548192022165964	0.7451807977834036
THSD7A	Epicardial_fat_cells	diploid	chimp	C40280	-8.67058436868632	1.5592217969233175	-17.470355145418818	-15.9111333484955	0.7897003366163908	0.2102996633836092
CROT	Epicardial_fat_cells	diploid	chimp	C40280	-11.293388223500653	0.1336865275700347	-21.08073288585597	-20.94704635828593	0.1251357325486202	0.8748642674513799
KMT2E	Epicardial_fat_cells	diploid	chimp	C40280	-8.091570002740701	-0.8733883665864186	-16.47632832605706	-17.34971669264348	0.5824656098999383	0.4175343901000616
RALA	Epicardial_fat_cells	diploid	chimp	C40280	-10.70114352017575	-0.2041139550852443	-20.39327433027828	-20.59738828536352	0.1846305496022307	0.8153694503977692
BAIAP2L1	Epicardial_fat_cells	diploid	chimp	C40280	-9.386196453922365	0.4177356744895633	-18.60044301562589	-18.18270734113633	0.3414637266418476	0.6585362733581523
KDM7A	Epicardial_fat_cells	diploid	chimp	C40280	-10.526985136005868	0.4157402503321741	-20.17693387177296	-19.76119362144078	0.3401483555282768	0.6598516444717233
AGK	Epicardial_fat_cells	diploid	chimp	C40280	-10.005860399918452	-0.1595217657503661	-19.491089123823865	-19.650610889574228	0.1474485892267065	0.8525514107732934
PHTF2	Epicardial_fat_cells	diploid	chimp	C40280	-9.461780521443234	-0.1393792964051527	-18.71345016114834	-18.85282945755349	0.1301019833145098	0.8698980166854902
DBF4	Epicardial_fat_cells	diploid	chimp	C40280	-10.66970402945948	0.0773940961150749	-20.35469681663949	-20.27730272052441	0.0744749640964568	0.9255250359035432
IFRD1	Epicardial_fat_cells	diploid	chimp	C40280	-10.5082419030644	0.0160576637481178	-20.153266738199594	-20.13720907445148	0.0159294267784811	0.9840705732215188
GTF2IRD1	Epicardial_fat_cells	diploid	chimp	C40280	-9.02263819757106	-0.1175466904415927	-18.03991559286428	-18.15746228330587	0.1109010016475364	0.8890989983524635
VPS41	Epicardial_fat_cells	diploid	chimp	C40280	-8.683818641544235	-0.4527087837249261	-17.492242314012355	-17.94495109773728	0.3640967079474491	0.6359032920525509
CYTH3	Epicardial_fat_cells	diploid	chimp	C40280	-10.39085961599434	0.1585241223725191	-20.003349901445272	-19.84482577907276	0.1465976225474183	0.8534023774525816
SYPL1	Epicardial_fat_cells	diploid	chimp	C40280	-10.410160151930462	-0.3287530849190503	-20.02820106995868	-20.356954154877727	0.2801792706001255	0.7198207293998745
AASS	Epicardial_fat_cells	diploid	chimp	C40280	-9.075585482160877	0.1649201880409306	-18.123296282916808	-17.958376094875877	0.1520386211538867	0.8479613788461134
UBE3C	Epicardial_fat_cells	diploid	chimp	C40280	-9.007523981189632	-0.4872292275104079	-18.016004614344787	-18.503233841855195	0.3856738036611299	0.6143261963388701
BAZ1B	Epicardial_fat_cells	diploid	chimp	C40280	-8.118419919883507	-0.5314491939919179	-16.52399845778935	-17.055447651781268	0.4122474153225257	0.5877525846774743
STARD3NL	Epicardial_fat_cells	diploid	chimp	C40280	-11.08306983019945	-0.0598228181608922	-20.84513747801997	-20.904960296180864	0.0580685880602139	0.941931411939786
RNF216	Epicardial_fat_cells	diploid	chimp	C40280	-8.449216877411779	-0.5471731406882653	-17.098733711367046	-17.64590685205531	0.4214169262604034	0.5785830737395966
ANLN	Epicardial_fat_cells	diploid	chimp	C40280	-9.281232915300428	1.158743866718961	-18.441496364406863	-17.282752497687902	0.6861197912685053	0.3138802087314947
NUB1	Epicardial_fat_cells	diploid	chimp	C40280	-10.263440013124988	-0.3111583233163664	-19.83729923068308	-20.14845755399944	0.2674021206387246	0.7325978793612754
NUDCD3	Epicardial_fat_cells	diploid	chimp	C40280	-9.778759839618688	-0.2249352788981724	-19.174149511166043	-19.39908479006421	0.2014320987186608	0.7985679012813391
HGF	Epicardial_fat_cells	diploid	chimp	C40280	-9.142600318166112	1.0976108305930694	-18.227976124054948	-17.130365293461878	0.6663326800994611	0.333667319900539
ABCF2	Epicardial_fat_cells	diploid	chimp	C40280	-10.381788338337088	-0.1989180216926236	-19.991642471247665	-20.19056049294029	0.180382918600064	0.8196170813999359
CHPF2	Epicardial_fat_cells	diploid	chimp	C40280	-10.290274022977847	-0.1111020509147131	-19.872555580273847	-19.98365763118856	0.1051525757289477	0.8948474242710521
HDAC9	Epicardial_fat_cells	diploid	chimp	C40280	-8.542023515891794	1.6504461363425076	-17.255800985713677	-15.60535484937117	0.8080357527133188	0.1919642472866811
ZNF800	Epicardial_fat_cells	diploid	chimp	C40280	-10.172141280750076	-0.2768848417641081	-19.71619869216773	-19.993083533931834	0.2418582016442623	0.7581417983557377
CUL1	Epicardial_fat_cells	diploid	chimp	C40280	-7.3727609193422	0.0759696978388485	-15.14317999087766	-15.06721029303881	0.0731557084810534	0.9268442915189464
KMT2C	Epicardial_fat_cells	diploid	chimp	C40280	-7.505529754254268	-0.8512280515356387	-15.397689200032127	-16.248917251567768	0.5731096334522097	0.4268903665477904
CDK14	Epicardial_fat_cells	diploid	chimp	C40280	-7.673904074288283	-0.13166986904527	-15.71506394909308	-15.846733818138349	0.1233696498713508	0.8766303501286492
HIPK2	Epicardial_fat_cells	diploid	chimp	C40280	-8.169695380679695	0.3725981638830014	-16.6146087514575	-16.242010587574498	0.3110579809853506	0.6889420190146494
TNPO3	Epicardial_fat_cells	diploid	chimp	C40280	-9.244974643800358	-0.4939236250721421	-18.386046241309803	-18.879969866381945	0.3897726126163544	0.6102273873836457
CDK13	Epicardial_fat_cells	diploid	chimp	C40280	-8.636916941918114	-0.6563276073877589	-17.414507330420914	-18.07083493780868	0.4812470949662032	0.5187529050337968
OSBPL3	Epicardial_fat_cells	diploid	chimp	C40280	-10.963325544157875	0.6939838227745091	-20.706802081968167	-20.01281825919365	0.5004181461635249	0.4995818538364751
SNX13	Epicardial_fat_cells	diploid	chimp	C40280	-8.863664192015776	-0.4774037674779663	-17.785985536996936	-18.263389304474902	0.3796080153910325	0.6203919846089674
ING3	Epicardial_fat_cells	diploid	chimp	C40280	-10.695627638370569	-0.1594377604730219	-20.38652131669107	-20.54595907716409	0.1473769674007308	0.8526230325992692
SRI	Epicardial_fat_cells	diploid	chimp	C40280	-10.90525155442771	0.0048179169527493	-20.638614413163538	-20.63379649621079	0.0048063294076133	0.9951936705923868
SEMA3A	Epicardial_fat_cells	diploid	chimp	C40280	-8.20009542297164	1.3366042320610116	-16.66806567672079	-15.331461444659778	0.7372636528804177	0.2627363471195824
SEMA3C	Epicardial_fat_cells	diploid	chimp	C40280	-7.935723771080179	1.1074465767390895	-16.196608877820612	-15.089162301081522	0.669598460135419	0.3304015398645809
SLC25A40	Epicardial_fat_cells	diploid	chimp	C40280	-10.004642140031985	0.2818863719624466	-19.48941817147781	-19.207531799515365	0.2456406039588364	0.7543593960411638
FSCN1	Epicardial_fat_cells	diploid	chimp	C40280	-10.317378618816823	-0.1667329797928864	-19.90801209468746	-20.074745074480347	0.1535744060977201	0.8464255939022799
ACTB	Epicardial_fat_cells	diploid	chimp	C40280	-7.206607478380998	-0.2786690270196796	-14.81939708717962	-15.0980661141993	0.2432096610770139	0.7567903389229859
BCAP29	Epicardial_fat_cells	diploid	chimp	C40280	-9.99392421973687	-0.1127898797968889	-19.474703991749703	-19.58749387154659	0.1066616511679671	0.893338348832033
CTTNBP2	Epicardial_fat_cells	diploid	chimp	C40280	-9.392068390048326	1.4412338755434853	-18.60926575332064	-17.168031877777153	0.7633644004038469	0.236635599596153
CNOT4	Epicardial_fat_cells	diploid	chimp	C40280	-9.07581968160284	-0.5226163200840651	-18.12366377366152	-18.646280093745585	0.4070328750677877	0.5929671249322124
CADPS2	Epicardial_fat_cells	diploid	chimp	C40280	-10.368690373198698	2.1216749382800195	-19.974707326027488	-17.85303238774747	0.8801692487824535	0.1198307512175464
SMARCD3	Epicardial_fat_cells	diploid	chimp	C40280	-10.110093852582716	-0.1302543639415354	-19.63288666276928	-19.763141026710816	0.1221278964898675	0.8778721035101325
AKR1B1	Epicardial_fat_cells	diploid	chimp	C40280	-11.379231824272972	0.1132232202063683	-21.174192061984773	-21.060968841778404	0.1070486869086838	0.8929513130913161
EIF2AK1	Epicardial_fat_cells	diploid	chimp	C40280	-9.410337598718336	-0.4887741003640152	-18.636668852862822	-19.12544295322684	0.3866221268171553	0.6133778731828446
TRIP6	Epicardial_fat_cells	diploid	chimp	C40280	-10.986066726075476	-0.1524055185606521	-20.73330839055417	-20.885713909114823	0.1413599843313516	0.8586400156686483
SRRT	Epicardial_fat_cells	diploid	chimp	C40280	-9.600667751635305	-0.3327120248368906	-18.9179378612979	-19.25064988613479	0.2830233641071074	0.7169766358928926
NDUFB2	Epicardial_fat_cells	diploid	chimp	C40280	-10.942541239322738	-0.0708028222558743	-20.68248051215023	-20.753283334406103	0.0683544262094063	0.9316455737905937
PUS7	Epicardial_fat_cells	diploid	chimp	C40280	-10.262486739781991	0.097685599551994	-19.836043940554703	-19.738358341002712	0.0930660006098053	0.9069339993901948
LAMB1	Epicardial_fat_cells	diploid	chimp	C40280	-7.852151170249021	0.2631583761228916	-16.044483089854502	-15.78132471373161	0.2313798434093741	0.7686201565906259
DLD	Epicardial_fat_cells	diploid	chimp	C40280	-10.0105270392376	-0.205054529841039	-19.497486918676348	-19.702541448517387	0.185397104966096	0.8146028950339042
ZC3HC1	Epicardial_fat_cells	diploid	chimp	C40280	-11.018369316926496	-0.1750178330973284	-20.770770200432104	-20.945788033529432	0.160557949216066	0.839442050783934
AVL9	Epicardial_fat_cells	diploid	chimp	C40280	-9.15835455293673	-0.2321194755766491	-18.25244630751703	-18.48456578309368	0.207148608729455	0.7928513912705449
CFAP69	Epicardial_fat_cells	diploid	chimp	C40280	-10.824211739193906	0.1760847760369407	-20.54226344122856	-20.36617866519161	0.1614531083585818	0.8385468916414182
GTPBP10	Epicardial_fat_cells	diploid	chimp	C40280	-10.108080933093904	-0.312603487841244	-19.63017018306581	-19.94277367090705	0.2684600804578493	0.7315399195421507
CDK6	Epicardial_fat_cells	diploid	chimp	C40280	-7.879951601177908	-0.2799925183152538	-16.09525249688972	-16.375245015204975	0.2442106039874318	0.7557893960125681
PMPCB	Epicardial_fat_cells	diploid	chimp	C40280	-9.74986053182448	-0.2998288392411191	-19.133031752817168	-19.432860592058287	0.2590549694573109	0.740945030542689
DNAJC2	Epicardial_fat_cells	diploid	chimp	C40280	-9.878019416185344	-0.2066874069489941	-19.31402370476023	-19.520711111709225	0.1867261659935025	0.8132738340064976
BET1	Epicardial_fat_cells	diploid	chimp	C40280	-10.101031777291464	-0.1980235061056028	-19.62065040239119	-19.81867390849679	0.1796494303359296	0.8203505696640704
NAMPT	Epicardial_fat_cells	diploid	chimp	C40280	-10.320305799483911	0.6004177801767661	-19.91183190582152	-19.31141412564476	0.4514175986401141	0.5485824013598859
POLR1F	Epicardial_fat_cells	diploid	chimp	C40280	-10.985868465786195	-0.1071270811488602	-20.733077780361235	-20.84020486151009	0.1015885054293824	0.8984114945706174
PON2	Epicardial_fat_cells	diploid	chimp	C40280	-9.254411859704726	-0.4121405941182274	-18.40050556224712	-18.812646156365343	0.337768836299772	0.6622311637002279
ITGB8	Epicardial_fat_cells	diploid	chimp	C40280	-10.10541082093286	1.2994317281371757	-19.626565478516927	-18.32713375037975	0.7273132908032018	0.2726867091967981
HBP1	Epicardial_fat_cells	diploid	chimp	C40280	-9.453034792132971	-0.1819336311031563	-18.70043637245168	-18.88237000355483	0.166343332546917	0.833656667453083
DUS4L	Epicardial_fat_cells	diploid	chimp	C40280	-11.07107986722189	-0.1585442970168103	-20.83142327614697	-20.98996757316378	0.1466148394631475	0.8533851605368524
SP4	Epicardial_fat_cells	diploid	chimp	C40280	-10.6279646978402	0.1565284333888818	-20.30315642363224	-20.14662799024336	0.1448927962384126	0.8551072037615874
WDR91	Epicardial_fat_cells	diploid	chimp	C40280	-10.985235435706358	0.0331421237181108	-20.73234140357339	-20.69919927985528	0.0325989408172064	0.9674010591827936
CBLL1	Epicardial_fat_cells	diploid	chimp	C40280	-10.426529143006285	-0.2153468193190164	-20.049215569837862	-20.26456238915688	0.193738235474451	0.806261764525549
MTPN	Epicardial_fat_cells	diploid	chimp	C40280	-9.003423583139002	-0.3347071220893979	-18.009509334525323	-18.34421645661472	0.2844523762403938	0.7155476237596061
PTN	Epicardial_fat_cells	diploid	chimp	C40280	-9.2290422951745	0.769684276061465	-18.36159239074397	-17.591908114682507	0.5368407242998797	0.4631592757001204
PALS2	Epicardial_fat_cells	diploid	chimp	C40280	-7.409991815898479	0.3186626864851582	-15.214927155257085	-14.896264468771925	0.2728792243905247	0.7271207756094753
GSDME	Epicardial_fat_cells	diploid	chimp	C40280	-10.72089961463012	0.5553762762134298	-20.417408375676583	-19.86203209946316	0.4261437079056759	0.5738562920943241
ZC3HAV1	Epicardial_fat_cells	diploid	chimp	C40280	-9.222854722426714	0.0335314448206031	-18.352080818023083	-18.31854937320248	0.0329754971586984	0.9670245028413016
TTC26	Epicardial_fat_cells	diploid	chimp	C40280	-10.789785988148466	0.0303808113423649	-20.500911124015985	-20.470530312673617	0.0299239527610606	0.9700760472389396
OGDH	Epicardial_fat_cells	diploid	chimp	C40280	-9.25550889777232	-0.3163008539691354	-18.402185171669306	-18.71848602563844	0.2711598572702839	0.728840142729716
H2AZ2	Epicardial_fat_cells	diploid	chimp	C40280	-9.446883701585818	-0.3622679784449083	-18.69127371207923	-19.05354169052414	0.3039041958257432	0.6960958041742569
LMBR1	Epicardial_fat_cells	diploid	chimp	C40280	-8.725496279972477	-0.1998053711511752	-17.56092664082664	-17.760732011977815	0.1811098827901233	0.8188901172098766
DNAJB6	Epicardial_fat_cells	diploid	chimp	C40280	-10.113438562352458	-0.0987852282868998	-19.637398518995607	-19.736183747282507	0.0940627431723791	0.9059372568276208
IQCE	Epicardial_fat_cells	diploid	chimp	C40280	-10.708324286476609	-0.0048332769592072	-20.402055949812635	-20.40688922677184	0.0048216154714232	0.9951783845285768
SSBP1	Epicardial_fat_cells	diploid	chimp	C40280	-10.448489051748204	-0.3127003838709541	-20.077318247706906	-20.39001863157786	0.2685309603375825	0.7314690396624175
CPED1	Epicardial_fat_cells	diploid	chimp	C40280	-9.16065617194497	1.1699578196457416	-18.2560168694127	-17.08605904976696	0.6896199670708786	0.3103800329291212
HIBADH	Epicardial_fat_cells	diploid	chimp	C40280	-9.274516611283095	0.0727481934275716	-18.43124613933801	-18.358497945910443	0.0701650609016073	0.9298349390983928
TAX1BP1	Epicardial_fat_cells	diploid	chimp	C40280	-8.330293036010366	-0.3921180961923021	-16.89478972224187	-17.286907818434173	0.3243756794106162	0.6756243205893838
CHN2	Epicardial_fat_cells	diploid	chimp	C40280	-10.972166141743378	0.9775436657963044	-20.717119424593967	-19.739575758797663	0.6237658784975049	0.3762341215024952
GRB10	Epicardial_fat_cells	diploid	chimp	C40280	-8.310073193902673	0.0380412563643517	-16.859815504312763	-16.82177424794841	0.0373267763253564	0.9626732236746436
FKBP14	Epicardial_fat_cells	diploid	chimp	C40280	-9.898621914356417	-0.0834737968234231	-19.34279384367359	-19.426267640497013	0.0800848089443836	0.9199151910556164
PLEKHA8	Epicardial_fat_cells	diploid	chimp	C40280	-9.391164171379048	0.0511949932474102	-18.607907618413776	-18.55671262516637	0.049906609326737	0.9500933906732628
NOD1	Epicardial_fat_cells	diploid	chimp	C40280	-9.376581445932995	0.2355051824554089	-18.585980391732207	-18.3504752092768	0.2098284320307184	0.7901715679692817
GARS1	Epicardial_fat_cells	diploid	chimp	C40280	-9.49917226711957	-0.1092183003711539	-18.76890637771742	-18.87812467808857	0.1034653177194167	0.8965346822805832
MINDY4	Epicardial_fat_cells	diploid	chimp	C40280	-9.648363505178486	-0.0151427852561985	-18.987216078725925	-19.002358863982124	0.0150287098160472	0.9849712901839528
CASP2	Epicardial_fat_cells	diploid	chimp	C40280	-10.594005287286553	-0.1670161443596924	-20.26094964208727	-20.42796578644696	0.1538140499034325	0.8461859500965676
PDAP1	Epicardial_fat_cells	diploid	chimp	C40280	-9.858001732267503	-0.5523708593730703	-19.2859838216685	-19.83835468104157	0.4244164362559534	0.5755835637440466
ZKSCAN1	Epicardial_fat_cells	diploid	chimp	C40280	-8.505315520486576	-0.5964747695424286	-17.19389466897761	-17.790369438520038	0.4492502622906288	0.5507497377093712
EIF3B	Epicardial_fat_cells	diploid	chimp	C40280	-9.658518440573818	-0.3705309673739875	-19.00190372703901	-19.372434694413005	0.3096323294054326	0.6903676705945674
SNX8	Epicardial_fat_cells	diploid	chimp	C40280	-10.789103184360808	-0.2230023473971058	-20.500088390746512	-20.72309073814362	0.199887028890523	0.800112971109477
PTPRZ1	Epicardial_fat_cells	diploid	chimp	C40280	-11.33359256605235	0.4602318962109884	-21.124698912956337	-20.66446701674535	0.3688627298059299	0.6311372701940701
WASL	Epicardial_fat_cells	diploid	chimp	C40280	-8.997082878992988	-0.4968400870732168	-17.999458238851208	-18.496298325924425	0.3915497249038054	0.6084502750961945
PCOLCE	Epicardial_fat_cells	diploid	chimp	C40280	-10.128847299126686	0.4806550053395851	-19.65815347501956	-19.17749846967997	0.381621781909579	0.6183782180904209
RBM28	Epicardial_fat_cells	diploid	chimp	C40280	-9.59863256500972	-0.2998849809323651	-18.9149709922528	-19.214855973185163	0.2590965661967794	0.7409034338032205
USP42	Epicardial_fat_cells	diploid	chimp	C40280	-10.41113018554584	-0.2377772272178511	-20.029447985719933	-20.267225212937785	0.2116216992400367	0.7883783007599632
C1GALT1	Epicardial_fat_cells	diploid	chimp	C40280	-9.042884088063026	-0.0540542591464791	-18.071868906949224	-18.125923166095703	0.0526192989610265	0.9473807010389736
PLOD3	Epicardial_fat_cells	diploid	chimp	C40280	-10.339407111658232	-0.049010275649451	-19.9367133654256	-19.98572364107505	0.047828654530728	0.952171345469272
GLCCI1	Epicardial_fat_cells	diploid	chimp	C40280	-8.276047584163358	0.2481691464102484	-16.800765352900417	-16.55259620649017	0.219772040642455	0.780227959357545
PHF14	Epicardial_fat_cells	diploid	chimp	C40280	-7.7878422403187555	-0.4002349199543857	-15.926412098020002	-16.326647017974388	0.3298374070238423	0.6701625929761577
NRF1	Epicardial_fat_cells	diploid	chimp	C40280	-9.669309103163142	0.0652970254352638	-19.017486846573444	-18.95218982113818	0.063210828161899	0.936789171838101
TMEM106B	Epicardial_fat_cells	diploid	chimp	C40280	-9.267613970401632	-0.2176551141596619	-18.420701543355	-18.638356657514663	0.1955971790254055	0.8044028209745945
EZH2	Epicardial_fat_cells	diploid	chimp	C40280	-9.792410501180694	0.3638302992323936	-19.193509869762625	-18.82967957053023	0.3049908716815124	0.6950091283184876
CEP41	Epicardial_fat_cells	diploid	chimp	C40280	-11.127534636324198	-0.0084307310418802	-20.895729890617343	-20.904160621659223	0.008395292090948	0.991604707909052
ZNF862	Epicardial_fat_cells	diploid	chimp	C40280	-11.058231660600008	-0.2632453845702968	-20.8166934991956	-21.07993888376589	0.2314467169465198	0.7685532830534801
MEST	Epicardial_fat_cells	diploid	chimp	C40280	-7.700338348239042	0.0834668819883539	-15.76434365733826	-15.680876775349905	0.080078447860567	0.919921552139433
ANKMY2	Epicardial_fat_cells	diploid	chimp	C40280	-9.818782420145668	-0.2821860137644769	-19.23080028475861	-19.51298629852309	0.2458666077058686	0.7541333922941313
POU6F2	Epicardial_fat_cells	diploid	chimp	C40280	-10.785034255194606	1.6169824957067256	-20.495183546551303	-18.87820105084458	0.8015032388686649	0.1984967611313352
CHCHD3	Epicardial_fat_cells	diploid	chimp	C40280	-8.780383629345243	-0.4595250736701857	-17.650817242364617	-18.110342316034803	0.3684164700623723	0.6315835299376277
GLI3	Epicardial_fat_cells	diploid	chimp	C40280	-8.70066503385409	0.4740569633340321	-17.520049448321448	-17.045992484987416	0.3775282065109354	0.6224717934890646
COA1	Epicardial_fat_cells	diploid	chimp	C40280	-9.015816164768507	-0.2341865900533264	-18.02912901792846	-18.263315607981788	0.208785830572735	0.791214169427265
URGCP	Epicardial_fat_cells	diploid	chimp	C40280	-10.736276236618764	-0.1409442214006624	-20.43613505373041	-20.57707927513108	0.1314622438339162	0.8685377561660838
TMEM248	Epicardial_fat_cells	diploid	chimp	C40280	-10.285020610642128	-0.3324646863401596	-19.86566533619075	-20.19813002253091	0.2828460062509857	0.7171539937490142
RHEB	Epicardial_fat_cells	diploid	chimp	C40280	-9.837590485098405	0.0283762428296406	-19.257304966911367	-19.22892872408173	0.0279774185330183	0.9720225814669816
AEBP1	Epicardial_fat_cells	diploid	chimp	C40280	-7.296721671970615	0.134862561232298	-14.995730561809644	-14.860868000577346	0.1261639976213723	0.8738360023786277
POLD2	Epicardial_fat_cells	diploid	chimp	C40280	-10.333599378041129	-0.1473102304469442	-19.929156387952865	-20.07646661839981	0.1369738011214633	0.8630261988785367
YKT6	Epicardial_fat_cells	diploid	chimp	C40280	-9.702408492615918	0.1310232598821877	-19.06513230121484	-18.93410904133265	0.1228026293537464	0.8771973706462536
TBL2	Epicardial_fat_cells	diploid	chimp	C40280	-9.819703899601906	-0.3844287556244126	-19.232100602479573	-19.616529358103985	0.3191605491531	0.6808394508469
CLIP2	Epicardial_fat_cells	diploid	chimp	C40280	-10.00421452144904	-0.0410054308406061	-19.48883157957624	-19.529837010416845	0.0401760827170604	0.9598239172829398
EIF4H	Epicardial_fat_cells	diploid	chimp	C40280	-9.408842266793425	-0.4164828589135751	-18.63442857862371	-19.050911437537284	0.3406381851235721	0.6593618148764279
LIMK1	Epicardial_fat_cells	diploid	chimp	C40280	-11.159083047815836	-0.0506172527537919	-20.931371105795574	-20.98198835854937	0.0493575433086623	0.9506424566913376
ESYT2	Epicardial_fat_cells	diploid	chimp	C40280	-8.1536841376575	-0.0036041102752335	-16.586374834923625	-16.589978945198858	0.0035976232654352	0.9964023767345648
PILRB	Epicardial_fat_cells	diploid	chimp	C40280	-10.00634778573728	-0.2972849620014627	-19.491757528712217	-19.78904249071368	0.2571676967810345	0.7428323032189654
BBS9	Epicardial_fat_cells	diploid	chimp	C40280	-8.071680786202819	0.09678004528919	-16.44091764748903	-16.34413760219984	0.092244350692431	0.907755649307569
ZMIZ2	Epicardial_fat_cells	diploid	chimp	C40280	-10.970686590251107	-0.0695301639245189	-20.715393884151272	-20.78492404807579	0.0671680049137112	0.9328319950862888
SEPTIN7	Epicardial_fat_cells	diploid	chimp	C40280	-7.764657741451533	-0.6049155542431137	-15.88362988531515	-16.488545439558266	0.4538794577449102	0.5461205422550898
EEPD1	Epicardial_fat_cells	diploid	chimp	C40280	-10.649765819760937	0.5178323845071234	-20.33012298532836	-19.81229060082124	0.4041893623751606	0.5958106376248393
KLHL7	Epicardial_fat_cells	diploid	chimp	C40280	-9.658205575132213	-0.0294253687772715	-19.001451539534298	-19.03087690831157	0.0289966578962004	0.9710033421037996
HERPUD2	Epicardial_fat_cells	diploid	chimp	C40280	-9.297832543786846	-0.4535708599918316	-18.466789101562647	-18.92035996155448	0.3646446688575908	0.6353553311424092
CBX3	Epicardial_fat_cells	diploid	chimp	C40280	-9.550940477594128	-0.396570059188754	-18.84519407251421	-19.24176413170297	0.3273768483818572	0.6726231516181427
HNRNPA2B1	Epicardial_fat_cells	diploid	chimp	C40280	-7.251018832884496	-0.8600896441650009	-14.906515927410016	-15.766605571575017	0.57687584999355	0.42312415000645
WIPF3	Epicardial_fat_cells	diploid	chimp	C40280	-10.375101474065348	0.4318984623096789	-19.98300117846444	-19.55110271615476	0.3507247007474532	0.6492752992525468
HYCC1	Epicardial_fat_cells	diploid	chimp	C40280	-8.578479780809229	0.0321901294628545	-17.316999345671736	-17.28480921620888	0.0316775420527584	0.9683224579472416
FKBP9	Epicardial_fat_cells	diploid	chimp	C40280	-9.870217898233545	0.0781775800533211	-19.30310581171373	-19.22492823166041	0.0751998141052833	0.9248001858947168
NT5C3A	Epicardial_fat_cells	diploid	chimp	C40280	-10.157020015033408	-0.1579738164382008	-19.695970537577114	-19.853944354015315	0.1461278609102916	0.8538721390897084
KIAA1549	Epicardial_fat_cells	diploid	chimp	C40280	-9.151434232983028	0.0757591577903261	-18.24170385244249	-18.16594469465217	0.0729605500953373	0.9270394499046628
TRIM24	Epicardial_fat_cells	diploid	chimp	C40280	-7.614853002232425	-0.1238274721312499	-15.604442455140308	-15.728269927271558	0.1164677383279659	0.883532261672034
CALD1	Epicardial_fat_cells	diploid	chimp	C40280	-7.400971049736562	-0.3954185331669819	-15.197570397612331	-15.592988930779311	0.3266018591954523	0.6733981408045476
SBDS	Epicardial_fat_cells	diploid	chimp	C40280	-10.179242734262756	-0.0144544549824488	-19.725681742798283	-19.74013619778073	0.0143504908656996	0.9856495091343004
DYNC2I1	Epicardial_fat_cells	diploid	chimp	C40280	-8.579558383419839	-0.5425647068923355	-17.318805671103362	-17.861370377995698	0.4187444111449692	0.5812555888550308
AKAP9	Epicardial_fat_cells	diploid	chimp	C40280	-7.346716560480512	-1.0182190799585271	-15.092815142629812	-16.11103422258834	0.6387622968862987	0.3612377031137013
SEM1	Epicardial_fat_cells	diploid	chimp	C40280	-9.849801871791737	0.1078527438418995	-19.27447323480817	-19.166620490966267	0.1022402126455849	0.8977597873544151
GNGT1	Epicardial_fat_cells	diploid	chimp	C40280	-11.238195333918569	1.42733256509948	-21.019816439384503	-19.592483874285023	0.7600518846610609	0.2399481153389392
HIP1	Epicardial_fat_cells	diploid	chimp	C40280	-8.919911007755422	-0.1019157160951351	-17.876442860706575	-17.97835857680171	0.09689433426675	0.9031056657332502
PTPN12	Epicardial_fat_cells	diploid	chimp	C40280	-9.177556430212691	-0.3483557756001367	-18.28220020010912	-18.630555975709253	0.294152291854672	0.7058477081453279
STYXL1	Epicardial_fat_cells	diploid	chimp	C40280	-11.363283155958817	0.2047636207127003	-21.156946965529865	-20.95218334481716	0.1851600950754605	0.8148399049245395
GNAI1	Epicardial_fat_cells	diploid	chimp	C40280	-8.75638742256959	-0.0946322683882918	-17.611596726517938	-17.70622899490623	0.0902925988637184	0.9097074011362816
PEX1	Epicardial_fat_cells	diploid	chimp	C40280	-10.285890115454189	0.0545268377457012	-19.86680616197376	-19.81227932422805	0.053066905032798	0.946933094967202
MTERF1	Epicardial_fat_cells	diploid	chimp	C40280	-9.67501946707303	0.5289681061101205	-19.025723341905337	-18.496755235795217	0.4107873389673061	0.589212661032694
SGCE	Epicardial_fat_cells	diploid	chimp	C40280	-9.554343457594715	-0.0454722173644874	-18.850188889431063	-18.89566110679555	0.044453850206428	0.955546149793572
RBM48	Epicardial_fat_cells	diploid	chimp	C40280	-11.19575548301313	-0.1947662000578773	-20.97253524662511	-21.167301446682988	0.1769729407577349	0.8230270592422652
CASD1	Epicardial_fat_cells	diploid	chimp	C40280	-9.665241296080854	-0.2255529398586376	-19.01161531024724	-19.23716825010588	0.2019251906380722	0.7980748093619278
DOCK4	Epicardial_fat_cells	diploid	chimp	C40280	-8.735682252963802	1.4071871233946425	-17.57765688651774	-16.170469763123098	0.7551690051463961	0.2448309948536039
POT1	Epicardial_fat_cells	diploid	chimp	C40280	-10.23402698855344	-0.0671808577828584	-19.798478600947583	-19.865659458730445	0.0649739206998978	0.9350260793001024
LSM8	Epicardial_fat_cells	diploid	chimp	C40280	-10.887607534369549	-0.1823207562069804	-20.617755699219675	-20.80007645542665	0.1666659995105878	0.8333340004894122
PRKRIP1	Epicardial_fat_cells	diploid	chimp	C40280	-9.837654465190267	-0.3429797615524635	-19.25739500057004	-19.600374762122502	0.2903474263187438	0.7096525736812562
STRIP2	Epicardial_fat_cells	diploid	chimp	C40280	-10.110981791144903	0.5227132626436095	-19.63408468194355	-19.11137141929994	0.4070903560323833	0.5929096439676167
MKLN1	Epicardial_fat_cells	diploid	chimp	C40280	-8.297370495341596	-0.6266925350107222	-16.837799235402354	-17.464491770413076	0.4656437539460729	0.5343562460539271
DNAJB9	Epicardial_fat_cells	diploid	chimp	C40280	-11.336039577215084	-0.0828515150256949	-21.12736378649147	-21.210215301517163	0.0795121843170731	0.9204878156829268
FLNC	Epicardial_fat_cells	diploid	chimp	C40280	-8.0386724514231	-0.0611148308229268	-16.38196421005785	-16.443079040880775	0.0592847895281768	0.9407152104718232
CALU	Epicardial_fat_cells	diploid	chimp	C40280	-7.591918392730956	-0.4127705561797743	-15.561278815443568	-15.974049371623344	0.3381858854325192	0.6618141145674808
CCDC136	Epicardial_fat_cells	diploid	chimp	C40280	-10.11857546527745	0.1977262261276244	-19.64432332989071	-19.44659710376309	0.1794055202836542	0.820594479716346
SMO	Epicardial_fat_cells	diploid	chimp	C40280	-9.662538242117009	-0.3535463829601113	-19.00771173514574	-19.36125811810585	0.297806577976771	0.7021934220232289
KLHDC10	Epicardial_fat_cells	diploid	chimp	C40280	-8.76295500805128	-0.1160253924335989	-17.622343256396725	-17.738368648830324	0.1095473877484305	0.8904526122515695
NDUFA5	Epicardial_fat_cells	diploid	chimp	C40280	-10.504815944105328	-0.1945313811805569	-20.14893269959659	-20.343464080777142	0.1767796557750861	0.8232203442249139
SUMF2	Epicardial_fat_cells	diploid	chimp	C40280	-11.027915434640317	-0.1919294622129398	-20.781798529674983	-20.973727991887923	0.1746349141349304	0.8253650858650697
ARPC1B	Epicardial_fat_cells	diploid	chimp	C40280	-10.943937906150955	-0.191587881829811	-20.684117753938448	-20.87570563576826	0.1743529374565703	0.8256470625434297
EXOC4	Epicardial_fat_cells	diploid	chimp	C40280	-7.547719874766583	-0.3210953178432287	-15.477780555627287	-15.798875873470516	0.2746458914942625	0.7253541085057374
LANCL2	Epicardial_fat_cells	diploid	chimp	C40280	-9.672156335645836	-0.0223526497903597	-19.021594494332827	-19.043947144123187	0.0221046803418572	0.9778953196581428
MKRN1	Epicardial_fat_cells	diploid	chimp	C40280	-10.431768112910229	-0.2390448752368357	-20.055929326998303	-20.29497420223514	0.2126204522638155	0.7873795477361845
AGAP3	Epicardial_fat_cells	diploid	chimp	C40280	-10.265998788932144	-0.2289299841745879	-19.84066772488252	-20.06959770905711	0.2046157789616774	0.7953842210383226
ACTR3B	Epicardial_fat_cells	diploid	chimp	C40280	-11.364278240262244	-0.1417332525555039	-21.158024518943552	-21.299757771499056	0.1321472768909353	0.8678527231090648
DMTF1	Epicardial_fat_cells	diploid	chimp	C40280	-9.239884195481874	-0.3596503192033893	-18.378239003929085	-18.737889323132475	0.3020796672557544	0.6979203327442456
PNPLA8	Epicardial_fat_cells	diploid	chimp	C40280	-9.971059959171276	-0.258093069737452	-19.443233025591624	-19.70132609532908	0.227476669782484	0.7725233302175161
RINT1	Epicardial_fat_cells	diploid	chimp	C40280	-10.484568061747217	-0.1941923618006278	-20.12326700841258	-20.317459370213207	0.1765005208110343	0.8234994791889657
SRPK2	Epicardial_fat_cells	diploid	chimp	C40280	-8.563341323056688	-0.3462394186249931	-17.29162102907835	-17.637860447703343	0.292656884284185	0.707343115715815
TES	Epicardial_fat_cells	diploid	chimp	C40280	-10.010417494323464	0.8627118144683196	-19.497336789579947	-18.634624975111628	0.5779839001912603	0.4220160998087398
MDFIC	Epicardial_fat_cells	diploid	chimp	C40280	-9.484902940165991	0.2596853650945369	-18.74777840037448	-18.488093035279945	0.2287057762844506	0.7712942237155493
SCRN1	Epicardial_fat_cells	diploid	chimp	C40280	-8.660239861698953	-0.235585704642876	-17.453221225465768	-17.688806930108644	0.2098920558122481	0.7901079441877519
TNS3	Epicardial_fat_cells	diploid	chimp	C40280	-8.857534411974576	0.1183214737061391	-17.776086865771347	-17.65776539206521	0.1115895938826687	0.8884104061173312
IGF2BP3	Epicardial_fat_cells	diploid	chimp	C40280	-8.031446720668063	-0.6345873747607236	-16.369028042426923	-17.003615417187646	0.4698458018052588	0.5301541981947412
RAC1	Epicardial_fat_cells	diploid	chimp	C40280	-10.047626626219143	-0.5021771041872043	-19.548184469695133	-20.050361573882338	0.3947883843571126	0.6052116156428874
KDELR2	Epicardial_fat_cells	diploid	chimp	C40280	-8.924626106944475	-0.0611203515258616	-17.883995240024497	-17.94511559155036	0.0592899829230644	0.9407100170769356
NUP42	Epicardial_fat_cells	diploid	chimp	C40280	-11.245704496949257	-0.23645934773457	-21.028142357740084	-21.264601705474654	0.210582026721336	0.7894179732786639
BZW2	Epicardial_fat_cells	diploid	chimp	C40280	-9.518691968706468	-0.1958817719528944	-18.79773827492614	-18.99362004687904	0.1778905746753935	0.8221094253246064
DDX56	Epicardial_fat_cells	diploid	chimp	C40280	-11.172812104847926	-0.3323518481185382	-20.946815193086625	-21.279167041205163	0.2827650793039619	0.7172349206960381
HUS1	Epicardial_fat_cells	diploid	chimp	C40280	-11.22584237007676	-0.1373132693155697	-21.00609379916029	-21.14340706847586	0.1283028926017351	0.8716971073982649
DBNL	Epicardial_fat_cells	diploid	chimp	C40280	-10.417378606090816	-0.3234466543579835	-20.03747513533885	-20.360921789696835	0.2763494395035212	0.7236505604964788
CCM2	Epicardial_fat_cells	diploid	chimp	C40280	-9.80953229053944	-0.0258241065523174	-19.217737247772227	-19.243561354324545	0.025493516160022	0.974506483839978
TTYH3	Epicardial_fat_cells	diploid	chimp	C40280	-10.253049350877156	-0.0721271565611374	-19.823606171053267	-19.895733327614405	0.0695874197750767	0.9304125802249232
GNA12	Epicardial_fat_cells	diploid	chimp	C40280	-9.477819432397308	-0.3116423051216551	-18.73727408371341	-19.048916388835067	0.2677565988954958	0.7322434011045041
C7orf50	Epicardial_fat_cells	diploid	chimp	C40280	-10.377186810657191	0.0865631104109674	-19.985697034321447	-19.89913392391048	0.0829223301902888	0.9170776698097112
SDK1	Epicardial_fat_cells	diploid	chimp	C40280	-8.12196103124009	1.291170774096155	-16.530274015508013	-15.239103241411858	0.7250513082276409	0.2749486917723592
RBAK	Epicardial_fat_cells	diploid	chimp	C40280	-10.239238874096106	-0.2964557172834289	-19.80537088423966	-20.10182660152309	0.2565514515434645	0.7434485484565356
CREB5	Epicardial_fat_cells	diploid	chimp	C40280	-9.50656383005797	2.1499850234970523	-18.77983373339489	-16.629848709897843	0.8835140976881073	0.1164859023118927
EGFR	Epicardial_fat_cells	diploid	chimp	C40280	-9.7017055708605	1.0321342638490911	-19.064122888815305	-18.03198862496621	0.6437541739607944	0.3562458260392056
IGFBP3	Epicardial_fat_cells	diploid	chimp	C40280	-8.548869130981368	1.7096167902119124	-17.26731411390889	-15.557697323696976	0.8190648845590729	0.1809351154409272
PURB	Epicardial_fat_cells	diploid	chimp	C40280	-9.881349628542518	-0.2897134741625785	-19.31868025637853	-19.60839373054112	0.2515220048580707	0.7484779951419293
SSC4D	Epicardial_fat_cells	diploid	chimp	C40280	-11.11168507552724	0.2073874274687135	-20.87774432614289	-20.67035689867417	0.1872952751481748	0.8127047248518252
MDH2	Epicardial_fat_cells	diploid	chimp	C40280	-10.240538813941187	-0.1264506667431533	-19.80708904662012	-19.93353971336327	0.118782378193533	0.8812176218064668
NIPSNAP2	Epicardial_fat_cells	diploid	chimp	C40280	-9.93619037776216	-0.2398154379579083	-19.39502370535676	-19.634839143314665	0.2132269438907073	0.7867730561092927
CCT6A	Epicardial_fat_cells	diploid	chimp	C40280	-9.181393647850635	-0.3821259492848448	-18.28813669152781	-18.670262640812656	0.3175909011454131	0.6824090988545869
ZNF92	Epicardial_fat_cells	diploid	chimp	C40280	-10.794957793292742	-0.2085499168308864	-20.50713958872081	-20.715689505551698	0.1882394868210575	0.8117605131789426
ATXN7L1	Epicardial_fat_cells	diploid	chimp	C40280	-9.331010400606337	0.155280358203548	-18.51716648021104	-18.36188612200749	0.1438248918827563	0.8561751081172436
TMEM168	Epicardial_fat_cells	diploid	chimp	C40280	-9.950027684560071	-0.2332573876119106	-19.4141855495083	-19.64744293712021	0.2080502907550464	0.7919497092449537
SLC12A9	Epicardial_fat_cells	diploid	chimp	C40280	-10.610525890963135	-0.0459882338101598	-20.281513047276245	-20.32750128108641	0.0449468005381431	0.955053199461857
GIGYF1	Epicardial_fat_cells	diploid	chimp	C40280	-10.644199514841434	-0.2314294962466085	-20.323247432700896	-20.554676928947504	0.206601368887305	0.7933986311126949
TRIM4	Epicardial_fat_cells	diploid	chimp	C40280	-10.064848204274323	-0.2443049147646477	-19.571618799037456	-19.815923713802103	0.2167512262668414	0.7832487737331586
TMEM209	Epicardial_fat_cells	diploid	chimp	C40280	-10.00537145595026	-0.0651065183192578	-19.49041853135168	-19.555525049670937	0.0630323461579603	0.9369676538420396
NOM1	Epicardial_fat_cells	diploid	chimp	C40280	-10.529444507151457	-0.2047485323380548	-20.180033785815937	-20.38478231815399	0.1851478003729456	0.8148521996270542
NCAPG2	Epicardial_fat_cells	diploid	chimp	C40280	-10.866435912401167	0.6101458363821165	-20.59263934073076	-19.98249350434864	0.4567283654726856	0.5432716345273144
LUC7L2	Epicardial_fat_cells	diploid	chimp	C40280	-8.332227764174771	-0.678266644963891	-16.898131662834952	-17.576398307798843	0.4925040990090272	0.5074959009909729
DENND2A	Epicardial_fat_cells	diploid	chimp	C40280	-10.021162605291824	0.3762274917936495	-19.512050604187444	-19.1358231123938	0.3135538455886146	0.6864461544113855
C7orf31	Epicardial_fat_cells	diploid	chimp	C40280	-10.28844684352189	-0.0972738533289891	-19.870159762668727	-19.96743361599772	0.092692497071983	0.9073075029280172
JAZF1	Epicardial_fat_cells	diploid	chimp	C40280	-8.726004943879314	0.3505677515438102	-17.56176263362105	-17.21119488207724	0.295711884478401	0.704288115521599
CACNA2D1	Epicardial_fat_cells	diploid	chimp	C40280	-8.114678802551575	0.3040989392565444	-16.5173655545767	-16.213266615320155	0.2622121333436364	0.7377878666563634
SEMA3D	Epicardial_fat_cells	diploid	chimp	C40280	-9.200848737300491	1.4378579203463389	-18.31818716386627	-16.88032924351993	0.7625641792261536	0.2374358207738465
RABGEF1	Epicardial_fat_cells	diploid	chimp	C40280	-8.936429529999595	-0.3386802994493542	-17.902880577853246	-18.2415608773026	0.2872897334647679	0.7127102665352322
VOPP1	Epicardial_fat_cells	diploid	chimp	C40280	-10.470730359605636	0.1660490048281675	-20.10567657668662	-19.93962757185845	0.1529952741486939	0.8470047258513059
LRGUK	Epicardial_fat_cells	diploid	chimp	C40280	-10.595810935854418	0.6384580819271051	-20.26319997910414	-19.624741897177035	0.4718939070944656	0.5281060929055343
NUP205	Epicardial_fat_cells	diploid	chimp	C40280	-9.667083455291168	0.0071155040093165	-19.014274747309152	-19.007159243299835	0.0070902487474711	0.992909751252529
PDIA4	Epicardial_fat_cells	diploid	chimp	C40280	-9.184545470547254	0.2371958535805307	-18.293010479873026	-18.05581462629249	0.2111632236198334	0.7888367763801667
ELMO1	Epicardial_fat_cells	diploid	chimp	C40280	-7.829848352052848	2.2341047218674834	-16.003634735791305	-13.769530013923822	0.892912039541555	0.1070879604584451
MALSU1	Epicardial_fat_cells	diploid	chimp	C40280	-10.73801709799046	-0.1457956445377596	-20.4382520246308	-20.58404766916856	0.1356656834231333	0.8643343165768669
PAXIP1	Epicardial_fat_cells	diploid	chimp	C40280	-10.10497926893564	-0.3035091635584948	-19.62598273250215	-19.929491896060643	0.2617768756499781	0.7382231243500219
CLDN12	Epicardial_fat_cells	diploid	chimp	C40280	-10.412302058265404	-0.0180023722955589	-20.03095408593973	-20.04895645823529	0.0178412976151908	0.9821587023848092
GATAD1	Epicardial_fat_cells	diploid	chimp	C40280	-10.052902585714005	-0.2726705370053786	-19.55537044905752	-19.8280409860629	0.2386564191507946	0.7613435808492054
DGKI	Epicardial_fat_cells	diploid	chimp	C40280	-10.460415044406558	1.0710860452539563	-20.09253731509225	-19.02145126983829	0.6573638031386195	0.3426361968613804
UBN2	Epicardial_fat_cells	diploid	chimp	C40280	-9.23536416934617	-0.3823981038900967	-18.37130200906909	-18.75370011295919	0.317776596654242	0.6822234033457579
BRAF	Epicardial_fat_cells	diploid	chimp	C40280	-8.482009111262464	-0.3991586384479789	-17.154440873195217	-17.553599511643196	0.3291157351273427	0.6708842648726572
SLC37A3	Epicardial_fat_cells	diploid	chimp	C40280	-9.239739256288416	-0.3109906751738371	-18.378016629578934	-18.68900730475277	0.2672792916692922	0.7327207083307079
WIPI2	Epicardial_fat_cells	diploid	chimp	C40280	-9.98315758177761	-0.3380816203495413	-19.45989835006428	-19.797979970413824	0.2868629209748606	0.7131370790251395
AUTS2	Epicardial_fat_cells	diploid	chimp	C40280	-6.891259578103502	0.7934658155446677	-14.188744750690038	-13.39527893514537	0.5477254244462547	0.4522745755537453
AHCYL2	Epicardial_fat_cells	diploid	chimp	C40280	-8.322602590823976	-0.047686554843139	-16.881497814337624	-16.929184369180764	0.0465674109265223	0.9534325890734776
PPP1R9A	Epicardial_fat_cells	diploid	chimp	C40280	-9.041654371531749	0.9673654632333496	-18.06993057723532	-17.10256511400197	0.619916936972302	0.380083063027698
DYNC1I1	Epicardial_fat_cells	diploid	chimp	C40280	-10.823026313914037	0.766347191255221	-20.540843691799807	-19.774496500544583	0.5352925407448921	0.464707459255108
TMED4	Epicardial_fat_cells	diploid	chimp	C40280	-10.286773042586976	-0.200220796663487	-19.86796443397723	-20.06818523064072	0.1814499999850211	0.818550000014979
COPG2	Epicardial_fat_cells	diploid	chimp	C40280	-9.208582047870255	-0.1623946959514378	-18.330109749787407	-18.492504445738845	0.1498943949259028	0.8501056050740972
ZNF394	Epicardial_fat_cells	diploid	chimp	C40280	-10.93770312005878	-0.2551976448568211	-20.676805824690007	-20.932003469546828	0.2252366451647328	0.7747633548352671
ORAI2	Epicardial_fat_cells	diploid	chimp	C40280	-10.949590238556173	-0.1093657718739855	-20.69073946323188	-20.800105235105864	0.1035975212879842	0.8964024787120156
FBXL13	Epicardial_fat_cells	diploid	chimp	C40280	-10.584856134022306	0.5018363859788302	-20.24953661913342	-19.74770023315459	0.3945821426065789	0.6054178573934211
NAPEPLD	Epicardial_fat_cells	diploid	chimp	C40280	-10.569019171744063	-0.0774121617409802	-20.22973890609401	-20.30715106783499	0.074491684134492	0.925508315865508
PSMC2	Epicardial_fat_cells	diploid	chimp	C40280	-10.390555254475286	-0.326061494257349	-20.00295737468483	-20.32901886894218	0.278239198077495	0.7217608019225051
TBX20	Epicardial_fat_cells	diploid	chimp	C40280	-7.835461315205152	0.3962874926754089	-16.01392501900612	-15.61763752633071	0.3271867607481742	0.6728132392518258
MATCAP2	Epicardial_fat_cells	diploid	chimp	C40280	-10.365298191711096	-0.0183036493822079	-19.970315427106097	-19.988619076488305	0.0181371549579152	0.9818628450420848
TRA2A	Epicardial_fat_cells	diploid	chimp	C40280	-8.8012445430029	-0.5247010951625911	-17.68481385609216	-18.20951495125475	0.4082677904445559	0.591732209555444
COG5	Epicardial_fat_cells	diploid	chimp	C40280	-8.442512244943265	-0.2850063195400665	-17.087315801261052	-17.37232212080112	0.2479904980498117	0.7520095019501882
BMT2	Epicardial_fat_cells	diploid	chimp	C40280	-9.432098748709691	0.0616588106429178	-18.669217164796528	-18.60755835415361	0.0597963804588452	0.9402036195411548
BMPER	Epicardial_fat_cells	diploid	chimp	C40280	-10.29085475019983	1.3038232589664496	-19.87331688754649	-18.56949362858004	0.7285081772826313	0.2714918227173687
ZNF12	Epicardial_fat_cells	diploid	chimp	C40280	-10.2417618329604	-0.2711973036228663	-19.808705212981494	-20.07990251660436	0.2375339557496673	0.7624660442503327
MIOS	Epicardial_fat_cells	diploid	chimp	C40280	-10.285127320238354	-0.0274007615007399	-19.865805352183244	-19.893206113683984	0.0270287660323518	0.9729712339676482
ELAPOR2	Epicardial_fat_cells	diploid	chimp	C40280	-10.664568009654506	0.8442037613984112	-20.34837475365428	-19.50417099225586	0.5701004754341046	0.4298995245658954
BRI3	Epicardial_fat_cells	diploid	chimp	C40280	-10.708222011235804	-0.3130205066413793	-20.40193095063836	-20.71495145727973	0.2687650827570813	0.7312349172429187
LMTK2	Epicardial_fat_cells	diploid	chimp	C40280	-10.164942148701384	-0.2397282505323659	-19.70657426519792	-19.946302515730284	0.2131583441829865	0.7868416558170135
ORC5	Epicardial_fat_cells	diploid	chimp	C40280	-10.122536832399508	0.1234555235398211	-19.64965962795286	-19.52620410441304	0.1161390486237082	0.8838609513762917
SUN1	Epicardial_fat_cells	diploid	chimp	C40280	-9.812068631926188	-0.3045407752767772	-19.221320879596323	-19.5258616548731	0.2625380425938909	0.7374619574061092
INTS1	Epicardial_fat_cells	diploid	chimp	C40280	-10.700368091540344	-0.2236623367484504	-20.392325374914627	-20.61598771166308	0.2004149207106761	0.7995850792893239
SLC4A2	Epicardial_fat_cells	diploid	chimp	C40280	-9.837000883414024	-0.420515425033983	-19.25647523042498	-19.67699065545896	0.3432917513028644	0.6567082486971355
FOXK1	Epicardial_fat_cells	diploid	chimp	C40280	-9.87626613921519	-0.310715480793398	-19.311571194901173	-19.62228667569457	0.2670776233002	0.7329223766998
MCM7	Epicardial_fat_cells	diploid	chimp	C40280	-10.469271621083823	0.3919017497677969	-20.103819863081927	-19.71191811331413	0.3242294946918475	0.6757705053081525
ZNF3	Epicardial_fat_cells	diploid	chimp	C40280	-10.571706285885716	-0.1951900860748878	-20.23310180969982	-20.42829189577471	0.1773217364897296	0.8226782635102704
TSC22D4	Epicardial_fat_cells	diploid	chimp	C40280	-11.238635964813412	-0.1201276979960504	-21.02030532769989	-21.14043302569594	0.1131928140141678	0.8868071859858321
CNPY4	Epicardial_fat_cells	diploid	chimp	C40280	-10.896562373369338	-0.3076062349304713	-20.628350354312904	-20.93595658924337	0.264795241027507	0.7352047589724929
COPS6	Epicardial_fat_cells	diploid	chimp	C40280	-10.642622270763509	-0.1295006723300069	-20.321298008620417	-20.450798680950424	0.1214660022487209	0.8785339977512792
CCDC126	Epicardial_fat_cells	diploid	chimp	C40280	-11.29600865052757	-0.1460001136617066	-21.08360895591999	-21.22960906958169	0.135842395036991	0.8641576049630091
TRIM56	Epicardial_fat_cells	diploid	chimp	C40280	-9.566817177632965	-0.2703930625596449	-18.868476489227064	-19.13886955178671	0.2369205025985273	0.7630794974014727
TPST1	Epicardial_fat_cells	diploid	chimp	C40280	-8.201333874977975	0.0985590502618761	-16.67023926793159	-16.571680217669712	0.0938578168987982	0.906142183101202
GUSB	Epicardial_fat_cells	diploid	chimp	C40280	-10.712144621402938	0.0001918451367189	-20.406723510090043	-20.406531664953324	0.0001918267356174	0.9998081732643824
YWHAG	Epicardial_fat_cells	diploid	chimp	C40280	-8.84758988100319	-0.4269147988694221	-17.76001096082759	-18.18692575969701	0.3474808547715293	0.6525191452284708
ZNF212	Epicardial_fat_cells	diploid	chimp	C40280	-11.15502489245696	-0.2120823168380851	-20.92679833657017	-21.138880653408258	0.1911018911088041	0.8088981088911961
ZNF282	Epicardial_fat_cells	diploid	chimp	C40280	-10.299747747533806	-0.4115716695454203	-19.88496625480277	-20.29653792434819	0.3373919695236446	0.6626080304763553
SEMA3E	Epicardial_fat_cells	diploid	chimp	C40280	-8.455210632854836	0.8292057178416349	-17.108932918765248	-16.279727200923613	0.5636042299254558	0.4363957700745443
ARMC10	Epicardial_fat_cells	diploid	chimp	C40280	-10.39163290058134	-0.2269874819548185	-20.00434709696439	-20.23133457891921	0.203069241757062	0.796930758242938
KBTBD2	Epicardial_fat_cells	diploid	chimp	C40280	-10.151966763587527	-0.296379061270823	-19.689199824121378	-19.9855788853922	0.2564944595578008	0.7435055404421992
BPGM	Epicardial_fat_cells	diploid	chimp	C40280	-10.625832836444165	0.2237068068462698	-20.300514028997625	-20.076807222151352	0.2004504775467532	0.799549522453247
GNB2	Epicardial_fat_cells	diploid	chimp	C40280	-10.020966006393945	-0.2752967884888307	-19.51178161190667	-19.7870784003955	0.2406532755881004	0.7593467244118997
ZNF680	Epicardial_fat_cells	diploid	chimp	C40280	-10.959968059918303	-0.1163309922182946	-20.70287940731093	-20.81921039952924	0.10981946829902	0.89018053170098
LRRN3	Epicardial_fat_cells	diploid	chimp	C40280	-9.051455701832213	1.4150113795190649	-18.08537090950845	-16.67035952998939	0.7570771509121785	0.2429228490878214
DPY19L1	Epicardial_fat_cells	diploid	chimp	C40280	-10.25372798387834	-0.0469644601486864	-19.824501189963463	-19.87146565011215	0.0458786936828263	0.9541213063171736
CNTNAP2	Epicardial_fat_cells	diploid	chimp	C40280	-7.148520760870791	2.258228451459084	-14.704819540206284	-12.4465910887472	0.8954644894535284	0.1045355105464717
SUGCT	Epicardial_fat_cells	diploid	chimp	C40280	-10.046426602041326	0.7809411812023191	-19.546549183118067	-18.765608001915748	0.5420252288462515	0.4579747711537486
THAP5	Epicardial_fat_cells	diploid	chimp	C40280	-10.631630545848688	-0.1763579025763064	-20.30769790206164	-20.484055804637944	0.1616821064950339	0.8383178935049661
GALNT11	Epicardial_fat_cells	diploid	chimp	C40280	-9.843288664289592	-0.2549643001578409	-19.26532011103444	-19.52028441119228	0.2250558371484422	0.7749441628515578
ZNF713	Epicardial_fat_cells	diploid	chimp	C40280	-9.755747697350856	-0.2076277445868122	-19.141422371537416	-19.34905011612423	0.1874905585396056	0.8125094414603944
GRM8	Epicardial_fat_cells	diploid	chimp	C40280	-9.136816717243438	1.9205222189982507	-18.21897953958561	-16.298457320587367	0.8534695788232406	0.1465304211767593
ZNRF2	Epicardial_fat_cells	diploid	chimp	C40280	-9.756445913283304	0.1209939448222065	-19.142417007628733	-19.021423062806527	0.1139606752977247	0.8860393247022753
MTURN	Epicardial_fat_cells	diploid	chimp	C40280	-10.465596933097904	-0.057787659910037	-20.09914063713365	-20.15692829704369	0.0561496565731709	0.9438503434268292
CHRM2	Epicardial_fat_cells	diploid	chimp	C40280	-10.318094642822182	2.4612300642667577	-19.908946635199605	-17.447716570932847	0.9146700749054668	0.0853299250945332
ZNF746	Epicardial_fat_cells	diploid	chimp	C40280	-11.110270960681802	-0.2135467256633951	-20.876137040663856	-21.08968376632725	0.1922855817232152	0.8077144182767849
TNRC18	Epicardial_fat_cells	diploid	chimp	C40280	-8.673646181420693	-0.3188784454106751	-17.475422156807344	-17.79430060221802	0.2730360902645765	0.7269639097354237
CREB3L2	Epicardial_fat_cells	diploid	chimp	C40280	-7.837001244056676	-0.37343001939254	-16.01674701051789	-16.39017702991043	0.3116308428974175	0.6883691571025825
KCND2	Epicardial_fat_cells	diploid	chimp	C40280	-9.18693621430464	2.8062113441826018	-18.296705973665	-15.4904946294824	0.9395664789781586	0.0604335210218414
RBM33	Epicardial_fat_cells	diploid	chimp	C40280	-8.881872130534877	-0.4781038915429221	-17.815341526680907	-18.29344541822383	0.3800422147347222	0.6199577852652778
IMMP2L	Epicardial_fat_cells	diploid	chimp	C40280	-8.786659185036154	1.3032376984776486	-17.661054115998436	-16.357816417520787	0.7283491558444237	0.2716508441555764
GALNT17	Epicardial_fat_cells	diploid	chimp	C40280	-9.085262088923471	1.574540886495285	-18.13847048470577	-16.56392959821049	0.792897385535429	0.207102614464571
PCLO	Epicardial_fat_cells	diploid	chimp	C40280	-8.875493382114437	0.987877259441884	-17.8050653230231	-16.817188063581217	0.6276337103054039	0.372366289694596
INSIG1	Epicardial_fat_cells	diploid	chimp	C40280	-10.048151532567523	0.3545590028930583	-19.54889966932792	-19.19434066643485	0.2985172731399229	0.701482726860077
UBE2H	Epicardial_fat_cells	diploid	chimp	C40280	-8.10799671651411	-0.7199402237880329	-16.505510989915322	-17.225451213703355	0.5132186469643528	0.4867813530356472
RSBN1L	Epicardial_fat_cells	diploid	chimp	C40280	-9.507358796253012	-0.3868061501528786	-18.78100828428429	-19.16781443443717	0.3207772506082434	0.6792227493917565
MAGI2	Epicardial_fat_cells	diploid	chimp	C40280	-6.7284843431400025	0.4758710586193899	-13.854946911784648	-13.379075853165258	0.3786564060166666	0.6213435939833333
PRKAR1B	Epicardial_fat_cells	diploid	chimp	C40280	-9.836554405330215	0.6503846616144741	-19.25584686020876	-18.605462198594285	0.4781549955931177	0.5218450044068823
RNF216P1	Epicardial_fat_cells	diploid	chimp	C40280	-10.519784848977444	0.0207650013246798	-20.1678508803344	-20.14708587900972	0.0205508932305212	0.9794491067694788
ZNF107	Epicardial_fat_cells	diploid	chimp	C40280	-9.962771601217876	-0.0305893234544497	-19.43179727636499	-19.46238659981944	0.0301262042798747	0.9698737957201252
PPIA	Epicardial_fat_cells	diploid	chimp	C40280	-10.017315023966704	-0.356960146516748	-19.506784739805024	-19.86374488632177	0.3001996133381386	0.6998003866618615
GARS1-DT	Epicardial_fat_cells	diploid	chimp	C40280	-9.868799671477152	-0.2212555029924736	-19.30111967418552	-19.522375177177995	0.1984881345542178	0.8015118654457822
TRRAP	Epicardial_fat_cells	diploid	chimp	C40280	-8.2511549728426	-0.6650127607068229	-16.757409329865887	-17.42242209057271	0.485733034745211	0.514266965254789
EPHB4	Epicardial_fat_cells	diploid	chimp	C40280	-10.707425751802106	-0.0665429639153529	-20.40095769898507	-20.467500662900424	0.0643772830224281	0.9356227169775718
ZNF777	Epicardial_fat_cells	diploid	chimp	C40280	-11.158790168465847	-0.0798700162992814	-20.931041203653788	-21.01091121995307	0.0767636557357519	0.923236344264248
TPK1	Epicardial_fat_cells	diploid	chimp	C40280	-7.0528267727860845	0.9843986859984124	-14.514496982299516	-13.530098296301103	0.6263361513001025	0.3736638486998974
ZKSCAN5	Epicardial_fat_cells	diploid	chimp	C40280	-10.74094043581486	-0.2046014545758758	-20.44180549474678	-20.646406949322657	0.185027944921098	0.8149720550789019
VKORC1L1	Epicardial_fat_cells	diploid	chimp	C40280	-9.67831030593196	-0.2405475746388782	-19.03046682333709	-19.271014397975964	0.2138027584914674	0.7861972415085325
FAM3C	Epicardial_fat_cells	diploid	chimp	C40280	-9.039783291810496	-0.3434290344579622	-18.066980688014503	-18.410409722472465	0.290666182382823	0.709333817617177
ZNF398	Epicardial_fat_cells	diploid	chimp	C40280	-10.162010173449753	-0.3425400502307135	-19.702651388879804	-20.04519143911052	0.2900353154332709	0.7099646845667291
ZSCAN25	Epicardial_fat_cells	diploid	chimp	C40280	-11.403091645980998	-0.0050397777286584	-21.199890462474684	-21.204930240203343	0.0050270993565492	0.9949729006434508
SND1	Epicardial_fat_cells	diploid	chimp	C40280	-7.766146921338362	-0.6594945943638314	-15.886381292823293	-16.545875887187123	0.4828873799087418	0.5171126200912581
ZNF655	Epicardial_fat_cells	diploid	chimp	C40280	-9.129076950512186	-0.6127183873696609	-18.206928951921807	-18.819647339291468	0.4581241633022667	0.5418758366977333
ZNF786	Epicardial_fat_cells	diploid	chimp	C40280	-11.000457646431608	-0.022890851157161	-20.750025151519832	-20.772916002677	0.0226308433359637	0.9773691566640362
GSTK1	Epicardial_fat_cells	diploid	chimp	C40280	-11.275822315735695	-0.1699903019292321	-21.061415608529387	-21.23140591045862	0.156327001442846	0.8436729985571538
KEL	Epicardial_fat_cells	diploid	chimp	C40280	-9.71817773612274	0.5702535685246417	-19.08774970960832	-18.51749614108368	0.4346179425723443	0.5653820574276557
ZNF273	Epicardial_fat_cells	diploid	chimp	C40280	-11.200095240946116	-0.0415527594518536	-20.97738763353684	-21.018940392988693	0.0407012780684168	0.9592987219315832
CARD11	Epicardial_fat_cells	diploid	chimp	C40280	-10.575685931793451	0.3778585031243721	-20.23807948811129	-19.86022098498692	0.3146725344992518	0.6853274655007483
TCAF1	Epicardial_fat_cells	diploid	chimp	C40280	-9.581587558544374	-0.2869107379341606	-18.89008844185156	-19.17699917978572	0.249421275945558	0.7505787240544418
ZNF789	Epicardial_fat_cells	diploid	chimp	C40280	-10.975625951407126	-0.076280286263323	-20.7211526433252	-20.797432929588524	0.0734435308898215	0.9265564691101784
SMURF1	Epicardial_fat_cells	diploid	chimp	C40280	-9.367195042350875	-0.0801786731644077	-18.571842676265053	-18.65202134942946	0.077048574998138	0.922951425001862
ZNF277	Epicardial_fat_cells	diploid	chimp	C40280	-9.75671386089642	-0.030747742110453	-19.142798682046763	-19.173546424157216	0.0302798382135236	0.9697201617864764
TYW1	Epicardial_fat_cells	diploid	chimp	C40280	-10.050414349698068	-0.3107657008737022	-19.551982150885745	-19.862747851759444	0.2671144297965943	0.7328855702034057
CAPZA2	Epicardial_fat_cells	diploid	chimp	C40280	-9.531321328866188	-0.3594968060586012	-18.816349536032764	-19.175846342091365	0.3019725190865476	0.6980274809134525
SLC35B4	Epicardial_fat_cells	diploid	chimp	C40280	-10.618985714283358	-0.1183803322364945	-20.2920206410058	-20.410400973242297	0.1116418828746835	0.8883581171253163
APTR	Epicardial_fat_cells	diploid	chimp	C40280	-10.865320630407885	0.2804250555745255	-20.591313616092133	-20.310888560517608	0.2445374403718172	0.7554625596281828
CRPPA	Epicardial_fat_cells	diploid	chimp	C40280	-9.5556979021351	0.6042144507002155	-18.852176227729263	-18.247961777029047	0.4534964364447797	0.5465035635552202
UMAD1	Epicardial_fat_cells	diploid	chimp	C40280	-9.222142116913906	0.3146895386158875	-18.35098487420674	-18.036295335590854	0.2699845192924736	0.7300154807075265
PLXNA4	Epicardial_fat_cells	diploid	chimp	C40280	-10.10002640966086	1.8163058909683123	-19.619291807810168	-17.802985916841855	0.837374601376176	0.1626253986238239
POT1-AS1	Epicardial_fat_cells	diploid	chimp	C40280	-10.010777013792596	0.9400814571119512	-19.49782949421489	-18.557748037102943	0.6094039827608713	0.3905960172391287
ENSG00000226824	Epicardial_fat_cells	diploid	chimp	C40280	-9.457345813224867	-0.2349276947507803	-18.70685327404228	-18.94178096879305	0.2093719858823348	0.7906280141176651
AKR1B15	Epicardial_fat_cells	diploid	chimp	C40280	-10.870702297007917	0.6873539855039182	-20.5977083100359	-19.910354324531987	0.4970949959690833	0.5029050040309165
LINC01004	Epicardial_fat_cells	diploid	chimp	C40280	-9.55240827773654	-0.1148091821335377	-18.84734877812092	-18.96215796025445	0.1084637512783488	0.8915362487216512
ENSG00000234352	Epicardial_fat_cells	diploid	chimp	C40280	-9.647760611691051	2.101507954990808	-18.98634339113688	-16.884835436146066	0.8777280913705497	0.1222719086294502
FAM133B	Epicardial_fat_cells	diploid	chimp	C40280	-9.826935620659052	-0.4092881516816895	-19.242299160570703	-19.6515873122524	0.3358771633641784	0.6641228366358216
ENSG00000236212	Epicardial_fat_cells	diploid	chimp	C40280	-10.848956663814084	0.8078618376907549	-20.571831538036182	-19.763969700345427	0.5541897374144767	0.4458102625855234
COX19	Epicardial_fat_cells	diploid	chimp	C40280	-10.804789493716438	-0.0973094649075463	-20.518964344851224	-20.61627380975877	0.0927248071490891	0.9072751928509108
AQP1	Epicardial_fat_cells	diploid	chimp	C40280	-6.8925124942221565	0.6360778106957259	-14.191292226975218	-13.555214416279492	0.4706353741236994	0.5293646258763006
CRCP	Epicardial_fat_cells	diploid	chimp	C40280	-9.85635644195451	-0.3444081222606918	-19.28367538474584	-19.62808350700653	0.2913603425943649	0.7086396574056351
INMT	Epicardial_fat_cells	diploid	chimp	C40280	-8.81252164822675	1.4145020301712703	-17.70315341799296	-16.28865138782169	0.7569533868005223	0.2430466131994777
ARPC1A	Epicardial_fat_cells	diploid	chimp	C40280	-9.725117906741913	-0.4058231201293764	-19.0976870653135	-19.50351018544288	0.3335719652950371	0.6664280347049629
PEG10	Epicardial_fat_cells	diploid	chimp	C40280	-8.66755480263846	0.9564316861120616	-17.4653395383212	-16.508907852209138	0.6157383914587122	0.3842616085412876
STMP1	Epicardial_fat_cells	diploid	chimp	C40280	-10.72951527257912	0.0325166268426925	-20.42790728943329	-20.3953906625906	0.031993645191885	0.9680063548081148
KCTD7	Epicardial_fat_cells	diploid	chimp	C40280	-10.27908705033754	-0.0372185971003419	-19.857875973717363	-19.895094570817704	0.0365344984369964	0.9634655015630036
DENND11	Epicardial_fat_cells	diploid	chimp	C40280	-10.401276827646424	-0.1005582730859337	-20.01677282756359	-20.117331100649523	0.0956675873630982	0.9043324126369018
CUX1	Epicardial_fat_cells	diploid	chimp	C40280	-6.527229811627157	-0.7245994175613878	-13.43445600059183	-14.159055418153216	0.5154813802636529	0.4845186197363471
GTF2I	Epicardial_fat_cells	diploid	chimp	C40280	-8.469633284072566	-0.7241149511829974	-17.133443774078643	-17.85755872526164	0.5152465904133846	0.4847534095866154
ENSG00000273489	Epicardial_fat_cells	diploid	chimp	C40280	-10.348509159005484	0.3933518342395672	-19.94854245770354	-19.55519062346397	0.3252087088648553	0.6747912911351448
RCC1L	Epicardial_fat_cells	diploid	chimp	C40280	-11.285314967736513	-0.2658408902472864	-21.07186284753092	-21.3377037377782	0.2334389148568663	0.7665610851431337
TYW1B	Epicardial_fat_cells	diploid	chimp	C40280	-10.332843685359956	0.1506970514010108	-19.92817255951854	-19.77747550811753	0.1398917722236686	0.8601082277763313
ENSG00000285090	Epicardial_fat_cells	diploid	chimp	C40280	-10.35536458013604	0.4478469821092865	-19.957440192632244	-19.50959321052296	0.3609975446407759	0.6390024553592242
COPG2IT1	Epicardial_fat_cells	diploid	chimp	C40280	-9.755275798223945	0.8107608676372635	-19.14075007397399	-18.329989206336727	0.5554802831469576	0.4445197168530423
ENSG00000288947	Epicardial_fat_cells	diploid	chimp	C40280	-10.01381269033137	0.2080987822095644	-19.501988651893186	-19.293889869683618	0.187873190931174	0.8121268090688261
ENSG00000288973	Epicardial_fat_cells	diploid	chimp	C40280	-8.283413466365534	-0.0238353802012661	-16.81356942767752	-16.837404807878787	0.0235535610558034	0.9764464389441966
ENSG00000289089	Epicardial_fat_cells	diploid	chimp	C40280	-10.295830678354577	0.32708394065952	-19.87983716756957	-19.552753226910045	0.2789767826780325	0.7210232173219676
ENSG00000289956	Epicardial_fat_cells	diploid	chimp	C40280	-9.92452401595346	0.3203202002470072	-19.37883656080239	-19.058516360555384	0.2740834388059408	0.7259165611940592
STAG3L5P	Epicardial_fat_cells	diploid	chimp	C40280	-10.87837438644448	-0.2610439429876052	-20.60681392670107	-20.86785786968868	0.229752928086134	0.770247071913866
CCT6P3	Epicardial_fat_cells	diploid	chimp	C40280	-10.723897565571278	-0.1964800267537008	-20.421063424073377	-20.61754345082708	0.1783822584951145	0.8216177415048854
LINC03006	Epicardial_fat_cells	diploid	chimp	C40280	-11.177533281359134	-0.1650992271622549	-20.952116881835927	-21.117216108998186	0.1521904258241794	0.8478095741758206
ZNF767P	Epicardial_fat_cells	diploid	chimp	C40280	-10.117035569765818	0.0362692641989	-19.64224805964834	-19.60597879544944	0.0356194146461086	0.9643805853538916
CASTOR3P	Epicardial_fat_cells	diploid	chimp	C40280	-9.554825825159446	0.0039288211518915	-18.850896698462176	-18.846967877310284	0.0039211134314587	0.9960788865685412
ENSG00000291136	Epicardial_fat_cells	diploid	chimp	C40280	-9.372021792349326	-0.3816319544976495	-18.57911502167896	-18.96074697617661	0.3172537113296957	0.6827462886703043
SLC7A2	Epicardial_fat_cells	diploid	chimp	C40280	-8.164224757215326	1.6104863070334687	-16.604968087071665	-14.994481780038196	0.8002095690451507	0.1997904309548492
ST3GAL1	Epicardial_fat_cells	diploid	chimp	C40280	-8.67934474850422	0.2452822131132563	-17.484847443396244	-17.239565230282988	0.2175163200766062	0.7824836799233936
EXTL3	Epicardial_fat_cells	diploid	chimp	C40280	-9.93960934026348	0.0752084174046494	-19.39976205517336	-19.324553637768712	0.072449851412873	0.927550148587127
SNAI2	Epicardial_fat_cells	diploid	chimp	C40280	-9.74971235007487	0.4481676663631048	-19.132820463357337	-18.684652796994232	0.3612024298128807	0.6387975701871192
ADGRA2	Epicardial_fat_cells	diploid	chimp	C40280	-9.723253734861224	-0.0217446667871677	-19.09501883684062	-19.116763503627787	0.021509955835728	0.978490044164272
SLC45A4	Epicardial_fat_cells	diploid	chimp	C40280	-10.737185419327766	0.4351536527294719	-20.437240743846647	-20.002087091117176	0.352834779264456	0.6471652207355441
RB1CC1	Epicardial_fat_cells	diploid	chimp	C40280	-8.415719176897047	-0.7074320675748887	-17.041592153612555	-17.749024221187444	0.507091671055313	0.4929083289446868
RNF19A	Epicardial_fat_cells	diploid	chimp	C40280	-9.1031743055686	-0.108609482042592	-18.16650670328648	-18.275116185329065	0.1029193247842646	0.8970806752157352
NSMAF	Epicardial_fat_cells	diploid	chimp	C40280	-9.784529537886025	-0.0989210164247078	-19.182337347541548	-19.281258363966256	0.0941857503538076	0.9058142496461924
STAU2	Epicardial_fat_cells	diploid	chimp	C40280	-8.75986915132614	0.2611331527836072	-17.617295015513797	-17.35616186273019	0.2298216386054193	0.7701783613945807
PREX2	Epicardial_fat_cells	diploid	chimp	C40280	-10.462206108960302	1.2742912897454275	-20.09482032825443	-18.820529038509	0.7203709259944605	0.2796290740055394
ATP6V1H	Epicardial_fat_cells	diploid	chimp	C40280	-9.806995290481506	-0.2540625347071384	-19.2141513176313	-19.46821385233844	0.2243567040965201	0.7756432959034799
RRM2B	Epicardial_fat_cells	diploid	chimp	C40280	-10.490705857979025	-0.1567289860257119	-20.13105632249782	-20.28778530852353	0.1450642730472615	0.8549357269527385
TAF2	Epicardial_fat_cells	diploid	chimp	C40280	-9.409898679662373	-0.4334709250524505	-18.636011323011225	-19.069482248063675	0.3517448596741707	0.6482551403258293
ARFGEF1	Epicardial_fat_cells	diploid	chimp	C40280	-8.33436474084593	-0.6791709464636995	-16.901822031543865	-17.580992978007565	0.4929628208707458	0.5070371791292542
ZFAT	Epicardial_fat_cells	diploid	chimp	C40280	-10.12623449761048	0.2509633712303482	-19.65463768781552	-19.40367431658517	0.2219491299168812	0.7780508700831189
MTFR1	Epicardial_fat_cells	diploid	chimp	C40280	-11.16015234252864	-0.1046380448092669	-20.932575414962304	-21.03721345977157	0.0993495412958636	0.9006504587041364
TRAM1	Epicardial_fat_cells	diploid	chimp	C40280	-8.99339468930982	-0.2385115094868269	-17.9936078998624	-18.232119409349227	0.2122003789643989	0.7877996210356011
POLB	Epicardial_fat_cells	diploid	chimp	C40280	-10.888509126113838	-0.0475547768126425	-20.61882316256744	-20.666377939380084	0.0464417611789668	0.9535582388210332
AP3M2	Epicardial_fat_cells	diploid	chimp	C40280	-10.084193073396058	-0.1807324547886822	-19.59786723995392	-19.7785996947426	0.1653413622525484	0.8346586377474516
PABPC1	Epicardial_fat_cells	diploid	chimp	C40280	-7.539393988240069	-0.5511109990080952	-15.462005119983086	-16.01311611899118	0.423690824348397	0.576309175651603
CPSF1	Epicardial_fat_cells	diploid	chimp	C40280	-10.429001257515962	-0.2127576660767722	-20.0523843195238	-20.26514198560057	0.1916479954045027	0.8083520045954973
TPD52	Epicardial_fat_cells	diploid	chimp	C40280	-10.171928948211994	0.379865240872764	-19.715914985169054	-19.33604974429629	0.3160464280112401	0.6839535719887598
PAG1	Epicardial_fat_cells	diploid	chimp	C40280	-9.445853222069855	0.7606178062328189	-18.6897379241121	-17.929120117879283	0.5326224109914318	0.4673775890085682
FGFR1	Epicardial_fat_cells	diploid	chimp	C40280	-8.75742554778105	0.0385525701210767	-17.61329601913961	-17.574743449018534	0.0378188785678076	0.9621811214321924
VDAC3	Epicardial_fat_cells	diploid	chimp	C40280	-10.672454606958825	-0.0564331068968257	-20.358080270376984	-20.41451337727381	0.0548702949605137	0.9451297050394863
PCM1	Epicardial_fat_cells	diploid	chimp	C40280	-7.779115637420429	-0.8291675481555424	-15.910322358099965	-16.739489906255507	0.563587572517998	0.4364124274820021
RUNX1T1	Epicardial_fat_cells	diploid	chimp	C40280	-7.487985925732592	0.87587370680685	-15.364273625367732	-14.488399918560884	0.5835020364432872	0.4164979635567128
FDFT1	Epicardial_fat_cells	diploid	chimp	C40280	-8.973343155248854	-0.1381929473430218	-17.961750854753234	-18.099943802096256	0.1290693682184006	0.8709306317815994
KAT6A	Epicardial_fat_cells	diploid	chimp	C40280	-7.995541540250628	-0.7472849012167303	-16.304582731145842	-17.051867632362573	0.5263491827428091	0.4736508172571909
CPNE3	Epicardial_fat_cells	diploid	chimp	C40280	-9.206343089058343	-0.2155507048082867	-18.326659213322863	-18.54220991813116	0.1939026037920644	0.8060973962079355
DDHD2	Epicardial_fat_cells	diploid	chimp	C40280	-10.17017790975779	-0.3131598828933342	-19.71357497907892	-20.02673486197225	0.2688669924370856	0.7311330075629143
ZFHX4	Epicardial_fat_cells	diploid	chimp	C40280	-7.864631086884426	0.5724469492122086	-16.06729434701657	-15.494847397804362	0.4358566816483971	0.5641433183516029
DPYSL2	Epicardial_fat_cells	diploid	chimp	C40280	-8.86221850799362	0.197013038478211	-17.783651694673402	-17.58663865619519	0.1788200736937199	0.8211799263062801
SGK3	Epicardial_fat_cells	diploid	chimp	C40280	-9.02585355157894	0.2801223470180715	-18.04499608170957	-17.7648737346915	0.244308720774994	0.7556912792250059
CSPP1	Epicardial_fat_cells	diploid	chimp	C40280	-8.639139542878322	-0.39698488214648	-17.418201626262967	-17.815186508409447	0.3276558100431955	0.6723441899568044
ZDHHC2	Epicardial_fat_cells	diploid	chimp	C40280	-10.592264190136037	0.4602914843038128	-20.25877909779621	-19.798487613492405	0.368900336951691	0.631099663048309
ZFAND1	Epicardial_fat_cells	diploid	chimp	C40280	-10.92034553960429	-0.2746623123329642	-20.656405974868107	-20.93106828720107	0.2401713353237899	0.7598286646762101
FZD3	Epicardial_fat_cells	diploid	chimp	C40280	-9.980122147456758	-0.0689063096347303	-19.455719749127685	-19.52462605876241	0.0665858721077807	0.9334141278922192
INTS9	Epicardial_fat_cells	diploid	chimp	C40280	-10.310270192215144	-0.1392210492538623	-19.898728405373834	-20.037949454627697	0.1299643135388185	0.8700356864611813
RIPK2	Epicardial_fat_cells	diploid	chimp	C40280	-10.864911306063703	0.1885478072810754	-20.59082698999384	-20.40227918271276	0.1718390896291867	0.8281609103708134
NBN	Epicardial_fat_cells	diploid	chimp	C40280	-9.76977778859258	-0.1710982527668534	-19.161388913475182	-19.33248716624204	0.1572612320119369	0.8427387679880631
CPQ	Epicardial_fat_cells	diploid	chimp	C40280	-9.122455231836248	0.3300554950428171	-18.19660902695918	-17.866553531916363	0.2811161621644288	0.7188838378355713
DECR1	Epicardial_fat_cells	diploid	chimp	C40280	-9.675328761532262	-0.1250201909799741	-19.026169263159947	-19.15118945413992	0.1175209157128068	0.8824790842871931
BPNT2	Epicardial_fat_cells	diploid	chimp	C40280	-8.886324299218147	0.0262796106699348	-17.82250887437596	-17.796229263706024	0.0259373067941521	0.974062693205848
SFRP1	Epicardial_fat_cells	diploid	chimp	C40280	-9.86983945661149	2.25988661220687	-19.30257586979554	-17.04268925758867	0.8956376825032251	0.1043623174967749
LAPTM4B	Epicardial_fat_cells	diploid	chimp	C40280	-7.599434891161999	0.532524943593403	-15.575437410836042	-15.04291246724264	0.412879349968601	0.587120650031399
UBE2W	Epicardial_fat_cells	diploid	chimp	C40280	-9.35156087009582	-0.251798861383385	-18.548253062500585	-18.80005192388397	0.2225989122762178	0.777401087723782
NIPAL2	Epicardial_fat_cells	diploid	chimp	C40280	-10.69707117049335	0.3353601439367786	-20.388289236652703	-20.052929092715924	0.2849194919365732	0.7150805080634268
IKBKB	Epicardial_fat_cells	diploid	chimp	C40280	-9.388356409266375	-0.1849257746972874	-18.603689257012068	-18.788615031709355	0.1688340248913219	0.8311659751086781
PLAT	Epicardial_fat_cells	diploid	chimp	C40280	-7.912997756323744	1.009563754740654	-16.15538803404082	-15.145824279300165	0.6356220969629909	0.364377903037009
STK3	Epicardial_fat_cells	diploid	chimp	C40280	-8.536158593726231	-0.2058080065263788	-17.245929290381973	-17.45173729690835	0.1860106580773044	0.8139893419226955
GDAP1	Epicardial_fat_cells	diploid	chimp	C40280	-10.8530884081739	0.8068124435000077	-20.576755945976565	-19.76994350247656	0.5537216611594473	0.4462783388405527
RAB2A	Epicardial_fat_cells	diploid	chimp	C40280	-8.20902358819198	-0.8273385725156644	-16.68372808959547	-17.511066662111133	0.5627886544410513	0.4372113455589487
EIF3E	Epicardial_fat_cells	diploid	chimp	C40280	-8.63180252369974	-0.5566377030349584	-17.40600241363296	-17.96264011666792	0.4268671292567533	0.5731328707432466
EMC2	Epicardial_fat_cells	diploid	chimp	C40280	-10.204642038748831	-0.4381789024075572	-19.7595114332543	-20.197690335661857	0.3547896571523616	0.6452103428476383
CCN4	Epicardial_fat_cells	diploid	chimp	C40280	-9.916983077418474	0.4247983766832595	-19.368358074207965	-18.943559697524705	0.3460983863482848	0.6539016136517152
NDRG1	Epicardial_fat_cells	diploid	chimp	C40280	-8.309494661146438	1.0188053936813404	-16.858813538863675	-15.840008145182336	0.6389740334307453	0.3610259665692547
ZC2HC1A	Epicardial_fat_cells	diploid	chimp	C40280	-9.772747804898437	-0.0891209716749514	-19.165610246130548	-19.2547312178055	0.0852650901331831	0.9147349098668168
STMN2	Epicardial_fat_cells	diploid	chimp	C40280	-9.693705838383284	2.425940869192008	-19.052627684592604	-16.626686815400596	0.9116050881446088	0.0883949118553912
ARMC1	Epicardial_fat_cells	diploid	chimp	C40280	-10.12765230083372	-0.3241474136377178	-19.65654566467017	-19.980693078307887	0.276856366711357	0.7231436332886428
TRPS1	Epicardial_fat_cells	diploid	chimp	C40280	-8.305912058472641	1.2666054743080917	-16.852607216919896	-15.586001742611804	0.718213468250114	0.281786531749886
NCALD	Epicardial_fat_cells	diploid	chimp	C40280	-9.970624836555125	1.1348516303267004	-19.44263303417735	-18.30778140385065	0.6785301858324775	0.3214698141675225
UBR5	Epicardial_fat_cells	diploid	chimp	C40280	-7.978660884278637	-0.6825444897272419	-16.274189380082525	-16.956733869809767	0.4946704507296443	0.5053295492703557
EEF1D	Epicardial_fat_cells	diploid	chimp	C40280	-9.666112565688442	-0.4068185745852518	-19.012873210354748	-19.41969178494	0.3342350339696165	0.6657649660303835
SQLE	Epicardial_fat_cells	diploid	chimp	C40280	-8.9856770322436	0.0062631856604369	-17.981356521306374	-17.975093335645937	0.0062436127972724	0.9937563872027276
INTS10	Epicardial_fat_cells	diploid	chimp	C40280	-10.401322127512609	-0.190890035750634	-20.016831147596747	-20.20772118334738	0.1737765618038363	0.8262234381961636
ERI1	Epicardial_fat_cells	diploid	chimp	C40280	-10.585636989408872	0.0243520529556349	-20.250511383994755	-20.22615933103912	0.0240579340178024	0.9759420659821976
SLC39A14	Epicardial_fat_cells	diploid	chimp	C40280	-10.811042780760316	0.2275845945102083	-20.52647459332957	-20.29888999881936	0.2035449570766556	0.7964550429233443
MTMR9	Epicardial_fat_cells	diploid	chimp	C40280	-10.396140343936445	-0.0436748846828151	-20.010157178484675	-20.05383206316749	0.0427348715570548	0.9572651284429452
LEPROTL1	Epicardial_fat_cells	diploid	chimp	C40280	-9.137276696350456	-0.1413165887548757	-18.21969531265788	-18.36101190141276	0.1317855987330737	0.8682144012669262
DCTN6	Epicardial_fat_cells	diploid	chimp	C40280	-10.93906260192978	-0.1211576721018055	-20.67840087961446	-20.799558551716267	0.1141057322307633	0.8858942677692366
GSR	Epicardial_fat_cells	diploid	chimp	C40280	-10.244201442620756	-0.3593904018634787	-19.81192810141456	-20.17131850327804	0.3018982420826452	0.6981017579173547
PPP2CB	Epicardial_fat_cells	diploid	chimp	C40280	-9.21370475509194	-0.4820392350906849	-18.33800052293584	-18.82003975802652	0.3824771672749732	0.6175228327250268
ERICH1	Epicardial_fat_cells	diploid	chimp	C40280	-10.430690235156566	-0.1330040107680261	-20.05454849970131	-20.18755251046933	0.1245384191715868	0.8754615808284132
NEFM	Epicardial_fat_cells	diploid	chimp	C40280	-11.012853704611372	1.592317652012021	-20.76438935971977	-19.17207170770775	0.7965464695986837	0.2034535304013163
TUSC3	Epicardial_fat_cells	diploid	chimp	C40280	-8.063017183073242	-0.4131766663576108	-16.42546671903222	-16.83864338538983	0.3384546003126639	0.661545399687336
ARHGEF10	Epicardial_fat_cells	diploid	chimp	C40280	-9.146000010714316	-0.4490523188688975	-18.233261141943235	-18.68231346081213	0.3617672937930343	0.6382327062069657
MCM4	Epicardial_fat_cells	diploid	chimp	C40280	-9.683847408090624	0.7788452074698319	-19.03844291985903	-18.2595977123892	0.5410643190867452	0.4589356809132549
KCTD9	Epicardial_fat_cells	diploid	chimp	C40280	-11.251378064724836	0.0194395435361087	-21.034425079670864	-21.01498553613476	0.019251814036316	0.980748185963684
ASAH1	Epicardial_fat_cells	diploid	chimp	C40280	-10.333023946003587	0.1710250711256336	-19.928407249995885	-19.75738217887025	0.157199556749055	0.842800443250945
BNIP3L	Epicardial_fat_cells	diploid	chimp	C40280	-9.388361822261638	-0.0160455178209381	-18.60369739106869	-18.619742908889627	0.015917474256372	0.984082525743628
DENND3	Epicardial_fat_cells	diploid	chimp	C40280	-10.175613123478378	-0.0716210485132932	-19.72083621733169	-19.79245726584499	0.0691164112998734	0.9308835887001266
NUDCD1	Epicardial_fat_cells	diploid	chimp	C40280	-10.03384692932208	-0.1225686518368646	-19.529388300794768	-19.651956952631632	0.115354829657181	0.884645170342819
ENY2	Epicardial_fat_cells	diploid	chimp	C40280	-10.402158090198697	-0.1290829491484686	-20.01790730586237	-20.14699025501083	0.1210989415725514	0.8789010584274486
CLU	Epicardial_fat_cells	diploid	chimp	C40280	-8.086044907844936	0.4267493059961856	-16.466499903112894	-16.039750597116708	0.3473728585672889	0.6526271414327112
TNFRSF10B	Epicardial_fat_cells	diploid	chimp	C40280	-10.603443566889418	0.209865009032665	-20.272704691465385	-20.06283968243272	0.18930632509255	0.81069367490745
SORBS3	Epicardial_fat_cells	diploid	chimp	C40280	-10.269547055912389	-0.0564011069596616	-19.845336529756448	-19.901737636716103	0.0548400503854308	0.9451599496145692
PTK2B	Epicardial_fat_cells	diploid	chimp	C40280	-10.19165898221972	0.4666315194847641	-19.742236246972976	-19.27560472748821	0.3728888739254609	0.6271111260745391
PPP3CC	Epicardial_fat_cells	diploid	chimp	C40280	-9.74019272118948	-0.2498318113730455	-19.11923683116841	-19.369068642541457	0.2210682204784716	0.7789317795215286
EPHX2	Epicardial_fat_cells	diploid	chimp	C40280	-10.70165785446168	-0.3035649483967014	-20.39390369266925	-20.69746864106596	0.2618180561588957	0.7381819438411044
RNF170	Epicardial_fat_cells	diploid	chimp	C40280	-9.53861236830664	-0.4295311626828494	-18.827078545754503	-19.256609708437352	0.3491858508330657	0.6508141491669344
ZNF706	Epicardial_fat_cells	diploid	chimp	C40280	-11.168541938809792	-0.0760747294666579	-20.942015890934687	-21.018090620401345	0.0732530513335889	0.926746948666411
LYPLA1	Epicardial_fat_cells	diploid	chimp	C40280	-10.21750675450356	-0.2306270415011795	-19.776593822119587	-20.007220863620766	0.2059644468743838	0.794035553125616
CRISPLD1	Epicardial_fat_cells	diploid	chimp	C40280	-10.02402023078759	0.2559126838130013	-19.51595956237349	-19.26004687856049	0.2257904331316809	0.7742095668683191
COPS5	Epicardial_fat_cells	diploid	chimp	C40280	-10.811127724241471	-0.225663799788073	-20.526576553930543	-20.752240353718616	0.2020136602511641	0.7979863397488358
RDH10	Epicardial_fat_cells	diploid	chimp	C40280	-9.741543261678308	1.8686907328839943	-19.1211651001781	-17.252474367294106	0.8456744169871077	0.1543255830128923
WWP1	Epicardial_fat_cells	diploid	chimp	C40280	-9.134479085761104	-0.2118642358766784	-18.215341258437903	-18.42720549431458	0.1909254665948224	0.8090745334051774
AGO2	Epicardial_fat_cells	diploid	chimp	C40280	-9.170324566039344	-0.4459687797735938	-18.271003405112094	-18.716972184885687	0.35979624094405	0.6402037590559501
PHF20L1	Epicardial_fat_cells	diploid	chimp	C40280	-8.947753211779759	-0.5230354346428605	-17.920970507674404	-18.444005942317265	0.4072813441505916	0.5927186558494084
MTUS1	Epicardial_fat_cells	diploid	chimp	C40280	-9.275853962507725	0.2558766056776207	-18.433287929708698	-18.17741132403108	0.2257625005902405	0.7742374994097595
ASH2L	Epicardial_fat_cells	diploid	chimp	C40280	-8.765387831449527	-0.0970757255297628	-17.626321754830585	-17.723397480360347	0.0925127164240223	0.9074872835759776
XPO7	Epicardial_fat_cells	diploid	chimp	C40280	-9.143307871538502	-0.2452465133101569	-18.229076258933578	-18.47432277224373	0.2174883850646702	0.7825116149353297
EFR3A	Epicardial_fat_cells	diploid	chimp	C40280	-9.390100814778028	-0.4077889920024943	-18.60631023628405	-19.014099228286547	0.3348807905110684	0.6651192094889314
VPS13B	Epicardial_fat_cells	diploid	chimp	C40280	-7.839757005527487	-0.5380503201530152	-16.0217958141782	-16.559846134331217	0.4161144667959914	0.5838855332040086
MATN2	Epicardial_fat_cells	diploid	chimp	C40280	-9.115260111430798	0.2688923974738381	-18.18538489379674	-17.916492496322903	0.2357745161832437	0.7642254838167563
IMPA1	Epicardial_fat_cells	diploid	chimp	C40280	-11.193883922878264	-0.1758053078875825	-20.970441375324665	-21.146246683212247	0.1612187284612921	0.8387812715387077
E2F5	Epicardial_fat_cells	diploid	chimp	C40280	-10.474024787146446	0.1747493315865646	-20.109868130643857	-19.93511879905729	0.1603325274955499	0.8396674725044501
SARAF	Epicardial_fat_cells	diploid	chimp	C40280	-8.025684614832036	0.1684239419390537	-16.35870423855057	-16.190280296611515	0.1550044703035817	0.8449955296964182
LOXL2	Epicardial_fat_cells	diploid	chimp	C40280	-10.82804846596919	1.052117023370002	-20.5468565299837	-19.494739506613698	0.6508022936614437	0.3491977063385562
ELP3	Epicardial_fat_cells	diploid	chimp	C40280	-9.52141761749917	-0.3093027078799757	-18.80175779661114	-19.11106050449112	0.2660414386442956	0.7339585613557044
ENPP2	Epicardial_fat_cells	diploid	chimp	C40280	-8.957986272911317	0.931421381759872	-17.937294697570497	-17.005873315810625	0.6060067027008	0.3939932972992001
DERL1	Epicardial_fat_cells	diploid	chimp	C40280	-9.991127516432902	-0.2433836266679669	-19.470860499780063	-19.71424412644804	0.21602929599304	0.7839707040069599
MYC	Epicardial_fat_cells	diploid	chimp	C40280	-10.778513773551133	0.4690218048147158	-20.48731616941823	-20.01829436460352	0.3743860583884949	0.6256139416115052
SULF1	Epicardial_fat_cells	diploid	chimp	C40280	-7.190079051482772	0.7806805172541526	-14.786867328063051	-14.0061868108089	0.541905835774183	0.458094164225817
TGS1	Epicardial_fat_cells	diploid	chimp	C40280	-9.71604615972719	-0.3212317584785396	-19.08469553495854	-19.40592729343708	0.2747448525183464	0.7252551474816535
SDCBP	Epicardial_fat_cells	diploid	chimp	C40280	-9.200485343308596	-0.1127788035107179	-18.31762660007632	-18.43040540358704	0.1066517562419685	0.8933482437580316
NCOA2	Epicardial_fat_cells	diploid	chimp	C40280	-8.198014600557215	-0.3494500404805797	-16.66441291811115	-17.01386295859173	0.2949242537702001	0.7050757462297998
MCPH1	Epicardial_fat_cells	diploid	chimp	C40280	-9.462426488008392	-0.1241721368995207	-18.71441072534921	-18.83858286224873	0.1167722082971451	0.8832277917028548
MFHAS1	Epicardial_fat_cells	diploid	chimp	C40280	-10.471219997674822	0.317819666801931	-20.106299697127024	-19.788480030325093	0.2722659888160906	0.7277340111839093
FBXO25	Epicardial_fat_cells	diploid	chimp	C40280	-10.429690303851997	0.3881157050526161	-20.05326730579928	-19.665151600746658	0.3216661479307672	0.6783338520692328
ATP6V1B2	Epicardial_fat_cells	diploid	chimp	C40280	-11.11521576495072	-0.3899036589658849	-20.881755458961624	-21.27165911792751	0.3228778940002067	0.6771221059997933
CCDC25	Epicardial_fat_cells	diploid	chimp	C40280	-10.066539999107835	-0.3596009974120591	-19.57391751540108	-19.933518512813137	0.3020452437258296	0.6979547562741704
HMBOX1	Epicardial_fat_cells	diploid	chimp	C40280	-8.182236343303025	-0.5409559210221566	-16.63668519408658	-17.177641115108738	0.4178085427625924	0.5821914572374076
BIN3	Epicardial_fat_cells	diploid	chimp	C40280	-10.58388506588434	-0.0934747574131727	-20.248324225299434	-20.341798982712607	0.0892389929001608	0.9107610070998392
SLC25A37	Epicardial_fat_cells	diploid	chimp	C40280	-10.784410354071452	-0.1572689745442623	-20.4944311609548	-20.651700135499063	0.1455258039020186	0.8544741960979814
CHMP7	Epicardial_fat_cells	diploid	chimp	C40280	-11.168815276520428	-0.2675494792283039	-20.94232321527765	-21.20987269450596	0.2347475344153878	0.7652524655846122
DOCK5	Epicardial_fat_cells	diploid	chimp	C40280	-9.60946729904736	0.3025096926516894	-18.930755598176205	-18.62824590552452	0.2610386742705098	0.7389613257294901
PLPBP	Epicardial_fat_cells	diploid	chimp	C40280	-10.50014551101734	-0.3046233925786836	-20.14302031032757	-20.44764370290626	0.2625989671943228	0.7374010328056773
ERLIN2	Epicardial_fat_cells	diploid	chimp	C40280	-9.663552577072316	-0.3160679135526578	-19.00917675387049	-19.32524466742316	0.2709900611684714	0.7290099388315285
TACC1	Epicardial_fat_cells	diploid	chimp	C40280	-9.834378760568516	0.4766765446825224	-19.25278426639043	-18.77610772170791	0.3791566881098612	0.6208433118901387
GOLGA7	Epicardial_fat_cells	diploid	chimp	C40280	-10.014483814519217	-0.2002136162402407	-19.50290788977008	-19.70312150601032	0.181444122428471	0.818555877571529
PLPP5	Epicardial_fat_cells	diploid	chimp	C40280	-10.766433124075249	-0.1155223836491181	-20.47271621710135	-20.58823860075047	0.1090993695932166	0.8909006304067834
NSD3	Epicardial_fat_cells	diploid	chimp	C40280	-8.447225480786138	-0.6731129863999463	-17.09534338371632	-17.768456370116265	0.4898818872244775	0.5101181127755225
ADHFE1	Epicardial_fat_cells	diploid	chimp	C40280	-11.308736478305516	0.0049975530884331	-21.09755772453256	-21.092560171444124	0.0049850860967944	0.9950149139032056
MRPS28	Epicardial_fat_cells	diploid	chimp	C40280	-10.017768021777137	0.0914762575336567	-19.507404883610985	-19.415928626077328	0.0874170171344443	0.9125829828655556
TERF1	Epicardial_fat_cells	diploid	chimp	C40280	-9.65465607151472	-0.4010956122189527	-18.996319950228862	-19.39741556244781	0.3304139626295518	0.6695860373704483
MTDH	Epicardial_fat_cells	diploid	chimp	C40280	-8.378208620289087	-0.6475426035652525	-16.977322296490065	-17.624864900055318	0.4766697722521368	0.5233302277478632
LRP12	Epicardial_fat_cells	diploid	chimp	C40280	-9.69394571751491	0.1404509057824298	-19.052972576364148	-18.91252167058172	0.1310336748925901	0.86896632510741
EBAG9	Epicardial_fat_cells	diploid	chimp	C40280	-10.91481983378485	-0.1312957681772495	-20.64989834050102	-20.78119410867827	0.1230416403459359	0.8769583596540642
RSPO2	Epicardial_fat_cells	diploid	chimp	C40280	-8.10168328039232	1.0647473593542949	-16.494301722021884	-15.42955436266759	0.6551850419625089	0.3448149580374909
EIF3H	Epicardial_fat_cells	diploid	chimp	C40280	-8.876336784069567	-0.4845365327398774	-17.806424544929442	-18.29096107766932	0.3840173816061841	0.615982618393816
UTP23	Epicardial_fat_cells	diploid	chimp	C40280	-10.731539639425131	-0.253527621980698	-20.43037186427343	-20.683899486254127	0.2239416916385362	0.7760583083614639
TATDN1	Epicardial_fat_cells	diploid	chimp	C40280	-10.616837099914983	-0.0944084948811154	-20.28935337762105	-20.383761872502166	0.0900890076697535	0.9099109923302464
ZNF7	Epicardial_fat_cells	diploid	chimp	C40280	-11.08769584933127	-0.3207277763910774	-20.85042058271018	-21.171148359101256	0.2743792447930424	0.7256207552069577
ARHGAP39	Epicardial_fat_cells	diploid	chimp	C40280	-10.295196132244374	0.1870288395211262	-19.87900597354427	-19.691977134023144	0.1705801840298262	0.8294198159701738
CYRIB	Epicardial_fat_cells	diploid	chimp	C40280	-9.522070886571006	0.0532392959679768	-18.80272093973669	-18.74948164376872	0.0518469038796306	0.9481530961203696
ASAP1	Epicardial_fat_cells	diploid	chimp	C40280	-8.242973804766457	0.5470413989865861	-16.743131252873653	-16.196089853887067	0.4213406977205776	0.5786593022794224
LONRF1	Epicardial_fat_cells	diploid	chimp	C40280	-10.653003836824151	0.0581962072886135	-20.334119585414943	-20.27592337812633	0.0565351853979886	0.9434648146020111
ELOC	Epicardial_fat_cells	diploid	chimp	C40280	-10.733306401347496	-0.151692319645111	-20.4325221050727	-20.58421442471781	0.1407473847766343	0.8592526152233657
KLF10	Epicardial_fat_cells	diploid	chimp	C40280	-10.40062493919419	0.3041541559810133	-20.01593352389564	-19.711779367914623	0.262252870448291	0.737747129551709
AZIN1	Epicardial_fat_cells	diploid	chimp	C40280	-9.268116721125086	-0.2116101760020967	-18.421469896124083	-18.63308007212618	0.1907198871066946	0.8092801128933054
ATP6V1C1	Epicardial_fat_cells	diploid	chimp	C40280	-9.975372701614615	-0.4144239668221239	-19.44917769866082	-19.863601665482943	0.339279231808456	0.660720768191544
PIP4P2	Epicardial_fat_cells	diploid	chimp	C40280	-10.863314878077452	0.1496369464490428	-20.58892873301394	-20.439291786564898	0.1389794837568514	0.8610205162431486
OTUD6B	Epicardial_fat_cells	diploid	chimp	C40280	-11.004944575908956	-0.0011222338105625	-20.755228251775737	-20.7563504855863	0.0011216043416921	0.998878395658308
AGPAT5	Epicardial_fat_cells	diploid	chimp	C40280	-10.678930543646294	0.1248302302988936	-20.366039896562786	-20.241209666263888	0.1173532634617526	0.8826467365382474
MICU3	Epicardial_fat_cells	diploid	chimp	C40280	-9.709090525228808	0.0207811079365426	-19.074722615829668	-19.053941507893125	0.0205666687100782	0.9794333312899216
VPS37A	Epicardial_fat_cells	diploid	chimp	C40280	-9.85038676568226	-0.3995888612120097	-19.27529475521425	-19.674883616426264	0.329404302731494	0.670595697268506
PSD3	Epicardial_fat_cells	diploid	chimp	C40280	-9.255631044109975	1.2894027656510687	-18.40237216680293	-17.11296940115186	0.7245647666405425	0.2754352333594576
MMP16	Epicardial_fat_cells	diploid	chimp	C40280	-6.990998369151337	0.3424242437349746	-14.39049364973583	-14.048069406000856	0.2899530921501496	0.7100469078498503
DPY19L4	Epicardial_fat_cells	diploid	chimp	C40280	-9.78671215870922	-0.3073647831227682	-19.18543288219525	-19.492797665318022	0.2646177030768541	0.7353822969231458
NDUFAF6	Epicardial_fat_cells	diploid	chimp	C40280	-10.530128966456887	0.3121683945241003	-20.180896283807705	-19.868727889283605	0.26814172307507	0.7318582769249301
PTDSS1	Epicardial_fat_cells	diploid	chimp	C40280	-10.573756010159313	-0.3792830942720612	-20.235665992874143	-20.614949087146208	0.3156481508476677	0.6843518491523323
RAB11FIP1	Epicardial_fat_cells	diploid	chimp	C40280	-9.11755543405846	0.1311833782868558	-18.18896671091146	-18.05778333262461	0.1229430735531628	0.8770569264468372
UNC5D	Epicardial_fat_cells	diploid	chimp	C40280	-9.127822741623648	2.009990590942284	-18.20497498717351	-16.194984396231227	0.8660100646180908	0.1339899353819092
BAG4	Epicardial_fat_cells	diploid	chimp	C40280	-10.616559332655092	-0.0554000969772017	-20.28900848915392	-20.34440858613112	0.0538934621477495	0.9461065378522504
TBC1D31	Epicardial_fat_cells	diploid	chimp	C40280	-10.72523848447864	0.0145494113969738	-20.422697630300146	-20.40814821890317	0.0144440801655428	0.9855559198344572
ATAD2	Epicardial_fat_cells	diploid	chimp	C40280	-9.809137373917173	0.8334102201146081	-19.21717914160866	-18.383768921494053	0.5654352050657742	0.4345647949342258
NSMCE2	Epicardial_fat_cells	diploid	chimp	C40280	-8.405038694272363	-0.0972896171245949	-17.023322872180536	-17.120612489305135	0.0927067995692796	0.9072932004307204
RBPMS	Epicardial_fat_cells	diploid	chimp	C40280	-8.266624010179058	0.1748806321510373	-16.78436759118414	-16.609486959033102	0.1604427690711102	0.8395572309288898
NRG1	Epicardial_fat_cells	diploid	chimp	C40280	-9.270486032674224	2.9817827697296977	-18.42509018641582	-15.44330741668612	0.9492976373931296	0.0507023626068705
GPAT4	Epicardial_fat_cells	diploid	chimp	C40280	-10.369386380473866	-0.2618770459757158	-19.97560815282044	-20.23748519879616	0.2303943559984745	0.7696056440015255
CCAR2	Epicardial_fat_cells	diploid	chimp	C40280	-10.501671013452516	-0.1866139843845893	-20.144951982400947	-20.331565966785536	0.1702360235753953	0.8297639764246046
LY6E	Epicardial_fat_cells	diploid	chimp	C40280	-10.935840540541742	-0.0175654770755002	-20.674619856907324	-20.692185333982824	0.0174121034231613	0.9825878965768388
ZNF704	Epicardial_fat_cells	diploid	chimp	C40280	-9.175122054523513	0.3614713913251213	-18.27843239830793	-17.916961006982817	0.3033494739611873	0.6966505260388128
CTSB	Epicardial_fat_cells	diploid	chimp	C40280	-9.574877070665153	-0.0243128739579319	-18.8802754343331	-18.904588308291032	0.0240196968367986	0.9759803031632012
DLC1	Epicardial_fat_cells	diploid	chimp	C40280	-8.444198978977518	0.1227494554332615	-17.090189188814044	-16.967439733380782	0.1155147622268865	0.8844852377731135
PEX2	Epicardial_fat_cells	diploid	chimp	C40280	-10.580637532296544	-0.2585744446532025	-20.244268172810305	-20.502842617463507	0.2278484536445908	0.7721515463554092
RAD21	Epicardial_fat_cells	diploid	chimp	C40280	-8.264736559365552	-0.4638243340372874	-16.78108100942514	-17.244905343462428	0.3711259834758598	0.6288740165241402
CSMD3	Epicardial_fat_cells	diploid	chimp	C40280	-9.11909525902329	2.0226015206537973	-18.191368957553657	-16.16876743689986	0.8676891923410391	0.1323108076589607
SPIDR	Epicardial_fat_cells	diploid	chimp	C40280	-8.333826598902087	-0.0948839491531076	-16.900892799679493	-16.9957767488326	0.0905215259087196	0.9094784740912804
OXR1	Epicardial_fat_cells	diploid	chimp	C40280	-8.71040874292991	1.8134073111476496	-17.53610516133149	-15.722697850183842	0.8369025348466557	0.1630974651533444
YWHAZ	Epicardial_fat_cells	diploid	chimp	C40280	-7.745432218607608	-0.5430143777440614	-15.848066507567028	-16.391080885311087	0.4190057260834214	0.5809942739165787
FZD6	Epicardial_fat_cells	diploid	chimp	C40280	-9.251546315646344	-0.15292237722824	-18.396117092425065	-18.549039469653305	0.1418036651957605	0.8581963348042394
SLC25A32	Epicardial_fat_cells	diploid	chimp	C40280	-9.909986735217863	-0.2277166304203	-19.358625522274053	-19.58634215269436	0.2036501108009085	0.7963498891990914
DCAF13	Epicardial_fat_cells	diploid	chimp	C40280	-10.573501621469651	-0.1777433716573427	-20.2353478038704	-20.41309117552774	0.1628427658021131	0.8371572341978868
INTS8	Epicardial_fat_cells	diploid	chimp	C40280	-9.69493011608171	-0.2844122486226723	-19.054387790118085	-19.33880003874076	0.2475436183491248	0.7524563816508751
VIRMA	Epicardial_fat_cells	diploid	chimp	C40280	-8.967670723163254	-0.4459047157196422	-17.95272322498816	-18.3986279407078	0.3597552255820986	0.6402447744179014
TMEM67	Epicardial_fat_cells	diploid	chimp	C40280	-10.235059463844742	-0.0428312325838681	-19.799844421803503	-19.84267565438737	0.0419269320601898	0.9580730679398104
WASHC5	Epicardial_fat_cells	diploid	chimp	C40280	-9.448729929905554	-0.4804480788375081	-18.694024697075346	-19.174472775912854	0.3814938098279981	0.618506190172002
TMEM65	Epicardial_fat_cells	diploid	chimp	C40280	-9.487841322590969	0.0786205191740803	-18.752132674440112	-18.67351215526603	0.0756093535792783	0.9243906464207216
HGSNAT	Epicardial_fat_cells	diploid	chimp	C40280	-9.67245261160638	-0.3885049700938588	-19.02202182702124	-19.410526797115097	0.321930148199298	0.678069851800702
ZHX1	Epicardial_fat_cells	diploid	chimp	C40280	-9.471437585215	-0.1834738333582954	-18.72780114638887	-18.91127497974717	0.1676263441238454	0.8323736558761545
WRN	Epicardial_fat_cells	diploid	chimp	C40280	-8.930532265685429	-0.1201016239755219	-17.893448725459923	-18.013550349435445	0.113169691083943	0.886830308916057
TRAPPC9	Epicardial_fat_cells	diploid	chimp	C40280	-8.436108662987186	0.1553505394376841	-17.076401657272076	-16.92105111783439	0.1438849772000252	0.8561150227999748
TMEM68	Epicardial_fat_cells	diploid	chimp	C40280	-10.84427201493553	-0.1423026968228136	-20.566243763701788	-20.7085464605246	0.1326413299677822	0.8673586700322179
HOOK3	Epicardial_fat_cells	diploid	chimp	C40280	-8.025764250056119	-0.4904328124769108	-16.358846966839373	-16.849279779316284	0.3876387007903272	0.6123612992096727
PCMTD1	Epicardial_fat_cells	diploid	chimp	C40280	-8.627375959050308	-0.389555979954796	-17.398636861083766	-17.788192841038562	0.3226424319257676	0.6773575680742324
BMP1	Epicardial_fat_cells	diploid	chimp	C40280	-9.381594848619336	-0.2390971195248212	-18.59352386205635	-18.83262098158117	0.2126615872731173	0.7873384127268827
POLR3D	Epicardial_fat_cells	diploid	chimp	C40280	-10.5184641528757	-0.2612193075776723	-20.166183657699467	-20.42740296527714	0.2298879903052391	0.7701120096947609
FNTA	Epicardial_fat_cells	diploid	chimp	C40280	-9.855595927922575	-0.4874682139193034	-19.28260814540797	-19.77007635932728	0.3858206017306129	0.6141793982693871
SLC20A2	Epicardial_fat_cells	diploid	chimp	C40280	-9.655864690568414	0.0128815428269637	-18.998067575918675	-18.98518603309171	0.012798930857823	0.9872010691421772
ADAM9	Epicardial_fat_cells	diploid	chimp	C40280	-8.561085577267791	0.0060782532822969	-17.287835296852304	-17.281757043570007	0.0060598180710211	0.9939401819289788
LRATD2	Epicardial_fat_cells	diploid	chimp	C40280	-10.803877249498738	0.1758093902907659	-20.5178680375569	-20.342058647266136	0.1612221526976357	0.8387778473023644
FAM110B	Epicardial_fat_cells	diploid	chimp	C40280	-9.334554254250126	0.6576629753999157	-18.522533652287496	-17.86487067688758	0.4819393586855145	0.5180606413144855
UBE2V2	Epicardial_fat_cells	diploid	chimp	C40280	-9.779245717804033	-0.4848008988715335	-19.174839298545333	-19.659640197416863	0.3841802050247294	0.6158197949752706
PTK2	Epicardial_fat_cells	diploid	chimp	C40280	-7.490118080154361	-0.6270580633311537	-15.368338212683366	-15.99539627601452	0.4658390405936305	0.5341609594063694
SDC2	Epicardial_fat_cells	diploid	chimp	C40280	-9.515426498666177	0.8318477182741829	-18.792920598541084	-17.9610728802669	0.5647556660216548	0.4352443339783451
CHCHD7	Epicardial_fat_cells	diploid	chimp	C40280	-11.19444469404494	-0.1222503678678457	-20.97106883516986	-21.093319203037705	0.1150732164670863	0.8849267835329137
MTSS1	Epicardial_fat_cells	diploid	chimp	C40280	-9.650352257848484	0.486882539317399	-18.9900942481186	-18.5032117088012	0.3854607870991733	0.6145392129008267
RNF139	Epicardial_fat_cells	diploid	chimp	C40280	-10.817679765590544	-0.2777504437176893	-20.53443657520589	-20.81218701892358	0.2425141667227262	0.7574858332772737
HAS2	Epicardial_fat_cells	diploid	chimp	C40280	-9.784164365821027	0.6152370847398672	-19.18181933793232	-18.56658225319245	0.459487267203421	0.540512732796579
PKIA	Epicardial_fat_cells	diploid	chimp	C40280	-8.947767085943413	1.7036410668445754	-17.92099265536294	-16.217351588518365	0.8179804293867937	0.1820195706132063
XKR6	Epicardial_fat_cells	diploid	chimp	C40280	-8.754853503856888	0.3969552115336334	-17.609085457231064	-17.21213024569743	0.3276358608830853	0.6723641391169148
TSNARE1	Epicardial_fat_cells	diploid	chimp	C40280	-10.739385021655778	0.2074184065545238	-20.439915033521835	-20.23249662696731	0.1873204516076105	0.8126795483923895
CHD7	Epicardial_fat_cells	diploid	chimp	C40280	-8.5807686216366	0.0832649257392503	-17.320832151077294	-17.237567225338044	0.0798926451930539	0.920107354806946
SNTB1	Epicardial_fat_cells	diploid	chimp	C40280	-9.164796696184874	1.177811682715454	-18.262437338848308	-17.084625656132854	0.692048101749198	0.3079518982508021
MTBP	Epicardial_fat_cells	diploid	chimp	C40280	-10.721424942351128	0.1395695230057753	-20.418048983902697	-20.27847946089692	0.1302674453189759	0.8697325546810241
MRPL13	Epicardial_fat_cells	diploid	chimp	C40280	-11.273888794448348	-0.0489371838403551	-21.05928530357541	-21.10822248741577	0.0477590560610103	0.9522409439389896
FUT10	Epicardial_fat_cells	diploid	chimp	C40280	-10.571069968825956	-0.0064299472777838	-20.232305602238505	-20.23873554951629	0.0064093194025164	0.9935906805974836
CYP7B1	Epicardial_fat_cells	diploid	chimp	C40280	-10.464614988308265	0.565212306142758	-20.097889775291005	-19.532677469148247	0.4317605067847176	0.5682394932152823
TNKS	Epicardial_fat_cells	diploid	chimp	C40280	-8.197059529868426	-0.6562866431855986	-16.66273604085594	-17.31902268404154	0.4812258442320735	0.5187741557679265
PPP1R3B	Epicardial_fat_cells	diploid	chimp	C40280	-10.58540951641334	-0.0464993966435544	-20.250227436106147	-20.2967268327497	0.0454348634871756	0.9545651365128244
VCPIP1	Epicardial_fat_cells	diploid	chimp	C40280	-9.88586856084249	-0.1763879438120703	-19.3249951960018	-19.501383139813868	0.1617072902222407	0.8382927097777594
MSRA	Epicardial_fat_cells	diploid	chimp	C40280	-10.395333132935376	0.8797241629757905	-20.009117003208686	-19.129392840232896	0.5851026600533169	0.4148973399466831
RIMS2	Epicardial_fat_cells	diploid	chimp	C40280	-9.949699439925988	1.6405029347491578	-19.41373146890544	-17.773228534156278	0.8061174924841495	0.1938825075158504
RMDN1	Epicardial_fat_cells	diploid	chimp	C40280	-10.5507087235465	-0.2438165740413894	-20.206782660665347	-20.450599234706736	0.2163686405857043	0.7836313594142956
FAM91A1	Epicardial_fat_cells	diploid	chimp	C40280	-9.764765679510964	-0.4457992227358467	-19.154260869876683	-19.60006009261253	0.3596876806877922	0.6403123193122078
SAMD12	Epicardial_fat_cells	diploid	chimp	C40280	-11.043211191137395	1.276268544362253	-20.7994288596594	-19.52316031529714	0.7209232776221804	0.2790767223778196
PLEC	Epicardial_fat_cells	diploid	chimp	C40280	-9.00143347804007	-0.060386902734006	-18.0063555991067	-18.066742501840707	0.0585997672095539	0.941400232790446
GRINA	Epicardial_fat_cells	diploid	chimp	C40280	-11.02753116232689	-0.259846442943644	-20.781354966071067	-21.04120140901471	0.2288300046935444	0.7711699953064556
ZHX2	Epicardial_fat_cells	diploid	chimp	C40280	-9.305629235741543	0.4332216528353427	-18.47864865459552	-18.04542700176017	0.351583247536219	0.6484167524637808
MROH1	Epicardial_fat_cells	diploid	chimp	C40280	-11.150397401743144	-0.1123960742927892	-20.92157976383284	-21.033975838125627	0.1063097803293846	0.8936902196706155
PUF60	Epicardial_fat_cells	diploid	chimp	C40280	-10.811728874030011	-0.2462564286232904	-20.527298091006035	-20.773554519629325	0.2182782566084801	0.7817217433915199
TDRP	Epicardial_fat_cells	diploid	chimp	C40280	-9.99178227033035	0.2319634565052198	-19.471760473015543	-19.239797016510323	0.207024899141331	0.7929751008586691
TMEM64	Epicardial_fat_cells	diploid	chimp	C40280	-10.556674323487476	-0.0178044693128	-20.214269700940445	-20.232074170253245	0.0176469062437646	0.9823530937562356
PLAG1	Epicardial_fat_cells	diploid	chimp	C40280	-8.98112412779102	-0.3028608490376533	-17.974123086304452	-18.276983935342106	0.2612981197033939	0.7387018802966061
EXT1	Epicardial_fat_cells	diploid	chimp	C40280	-7.452140921961102	-0.104492950693162	-15.295796613498862	-15.400289564192024	0.0992188527327969	0.900781147267203
C8orf33	Epicardial_fat_cells	diploid	chimp	C40280	-10.93784913157102	-0.3477592094681547	-20.67697715612273	-21.024736365590886	0.2937310813901988	0.7062689186098012
ZNF623	Epicardial_fat_cells	diploid	chimp	C40280	-10.436370621269726	-0.3527944979819892	-20.06182264352786	-20.41461714150985	0.2972784107553982	0.7027215892446018
RBM12B	Epicardial_fat_cells	diploid	chimp	C40280	-9.82638943367068	-0.2726062425420181	-19.24152928660921	-19.51413552915124	0.2386074674001845	0.7613925325998154
RALYL	Epicardial_fat_cells	diploid	chimp	C40280	-8.746438822712367	2.1813791524861816	-17.595300388307482	-15.4139212358213	0.887114263411004	0.1128857365889961
HSF1	Epicardial_fat_cells	diploid	chimp	C40280	-10.74286433481959	-0.1318625206690668	-20.444143103741144	-20.57600562441021	0.1235385178649037	0.8764614821350962
NRBP2	Epicardial_fat_cells	diploid	chimp	C40280	-10.517648761853197	-0.2843954869411966	-20.16515413788981	-20.44954962483101	0.247531005809228	0.7524689941907721
YTHDF3	Epicardial_fat_cells	diploid	chimp	C40280	-8.887700031695273	-0.6147545774672737	-17.824722752753456	-18.43947733022073	0.4592264029495285	0.5407735970504713
POMK	Epicardial_fat_cells	diploid	chimp	C40280	-10.30813272487481	-0.3219622063298253	-19.89593474773553	-20.21789695406536	0.2752744201481436	0.7247255798518563
NKAIN3	Epicardial_fat_cells	diploid	chimp	C40280	-8.206094976208691	0.8012888428648955	-16.67859238031151	-15.877303537446616	0.5512497772786994	0.4487502227213006
ANKRD46	Epicardial_fat_cells	diploid	chimp	C40280	-10.021904946725844	-0.2265764948635684	-19.513066223077704	-19.73964271794128	0.2027416461886403	0.7972583538113597
ZNF395	Epicardial_fat_cells	diploid	chimp	C40280	-10.41485905419708	-0.156809874938876	-20.034239344471832	-20.191049219410708	0.1451334250721862	0.8548665749278137
TCEA1	Epicardial_fat_cells	diploid	chimp	C40280	-10.212866787082524	-0.3078981149120104	-19.770436705146643	-20.078334820058654	0.2650098012645411	0.7349901987354589
CIBAR1	Epicardial_fat_cells	diploid	chimp	C40280	-10.303136522737734	-0.2812807696085428	-19.88940095278556	-20.1706817223941	0.2451836237727328	0.7548163762272673
ENTPD4	Epicardial_fat_cells	diploid	chimp	C40280	-10.18217454350839	-0.0559842768332076	-19.72959366006541	-19.78557793689862	0.0544459971231836	0.9455540028768163
GTF2E2	Epicardial_fat_cells	diploid	chimp	C40280	-9.466897775786506	-0.329321037052054	-18.721057181483296	-19.05037821853535	0.2805879782445928	0.7194120217554072
KIF13B	Epicardial_fat_cells	diploid	chimp	C40280	-9.153188833300351	0.2436681468695169	-18.24442849237856	-18.000760345509043	0.2162523197668644	0.7837476802331355
DLGAP2	Epicardial_fat_cells	diploid	chimp	C40280	-9.674738899445062	1.1767835616040188	-19.02531881959969	-17.84853525799567	0.6917313270878447	0.3082686729121554
MAK16	Epicardial_fat_cells	diploid	chimp	C40280	-11.256728724028267	-0.1373055424215544	-21.04034395549641	-21.177649497917965	0.1282961570645504	0.8717038429354496
ZNF251	Epicardial_fat_cells	diploid	chimp	C40280	-9.619355701981643	-0.2021729652435233	-18.94513976503708	-19.147312730280603	0.1830463888591568	0.8169536111408433
ASPH	Epicardial_fat_cells	diploid	chimp	C40280	-8.443978419907255	-0.3897640203211097	-17.08981349607598	-17.47957751639709	0.3227833349850848	0.6772166650149152
CNOT7	Epicardial_fat_cells	diploid	chimp	C40280	-10.30765301138522	-0.3677729525513697	-19.89530763152892	-20.26308058408029	0.3077256570301552	0.6922743429698448
TOX	Epicardial_fat_cells	diploid	chimp	C40280	-9.557572602657851	1.6246247516482342	-18.854926279706564	-17.23030152805833	0.8030144201488109	0.1969855798511891
PKHD1L1	Epicardial_fat_cells	diploid	chimp	C40280	-8.279174437384638	0.8495682167771239	-16.806202154064195	-15.956633937287071	0.5724004776057903	0.4275995223942097
TRIQK	Epicardial_fat_cells	diploid	chimp	C40280	-8.768028395221243	-0.340483585037429	-17.63063855632108	-17.97112214135851	0.2885737955036359	0.7114262044963641
ZBTB10	Epicardial_fat_cells	diploid	chimp	C40280	-9.418701578310497	-0.2946223418304186	-18.64919082534222	-18.94381316717264	0.2551871809962214	0.7448128190037786
PDE7A	Epicardial_fat_cells	diploid	chimp	C40280	-9.630162902890376	0.5155465360003788	-18.96083669538429	-18.445290159383912	0.4028258717460324	0.5971741282539678
FBXO16	Epicardial_fat_cells	diploid	chimp	C40280	-10.587579041050002	0.1390788250037608	-20.25293514256373	-20.113856317559968	0.1298405645659062	0.8701594354340938
UBXN2B	Epicardial_fat_cells	diploid	chimp	C40280	-10.20551512066483	-0.0720390950843388	-19.760671865952272	-19.83271096103661	0.0695054826615315	0.9304945173384684
EBF2	Epicardial_fat_cells	diploid	chimp	C40280	-10.932172283008043	2.0239135840151725	-20.6703125464547	-18.646398962439527	0.8678626786666687	0.1321373213333314
PPP2R2A	Epicardial_fat_cells	diploid	chimp	C40280	-8.652835238127766	-0.5916745454132021	-17.4409427581759	-18.032617303589102	0.4466001847159742	0.5533998152840258
JRK	Epicardial_fat_cells	diploid	chimp	C40280	-10.62013372595429	-0.2276450311981755	-20.293445366393847	-20.521090397592022	0.2035930907270309	0.796406909272969
CIBAR1-DT	Epicardial_fat_cells	diploid	chimp	C40280	-10.392860312795309	0.9326627214799716	-20.00592965557271	-19.07326693409274	0.606495478798834	0.3935045212011658
BAALC-AS1	Epicardial_fat_cells	diploid	chimp	C40280	-10.626195113049612	0.4189038701035485	-20.300963130887663	-19.88205926078412	0.3422325766569908	0.6577674233430092
LY6E-DT	Epicardial_fat_cells	diploid	chimp	C40280	-10.825971446777512	0.5390406289110636	-20.544370441196538	-20.00532981228548	0.4166924075361	0.5833075924639001
FLJ46284	Epicardial_fat_cells	diploid	chimp	C40280	-11.082831281304015	1.5849734227525225	-20.844864922032983	-19.259891499280467	0.795046759862602	0.204953240137398
CASC9	Epicardial_fat_cells	diploid	chimp	C40280	-11.320266780843308	1.5325457657701345	-21.11016437192318	-19.57761860615304	0.7840148806933824	0.2159851193066176
PVT1	Epicardial_fat_cells	diploid	chimp	C40280	-9.862617932379983	1.1585017833746605	-19.29245754453279	-18.13395576115813	0.6860437968997515	0.3139562031002485
RIPK2-DT	Epicardial_fat_cells	diploid	chimp	C40280	-8.425935453716074	-0.1295631521776137	-17.05904471228681	-17.188607864464423	0.1215208912042732	0.878479108795727
LINC01301	Epicardial_fat_cells	diploid	chimp	C40280	-10.893805160061902	0.734463261668779	-20.625090054043035	-19.890626792374256	0.5202371029829922	0.4797628970170078
MAILR	Epicardial_fat_cells	diploid	chimp	C40280	-9.918999626510486	0.5720929951427252	-19.371161347185225	-18.7990683520425	0.4356569654820047	0.5643430345179953
PCAT1	Epicardial_fat_cells	diploid	chimp	C40280	-9.863633794097506	1.3354197389376772	-19.29388157309317	-17.958461834155493	0.7369522590985156	0.2630477409014844
ENSG00000253553	Epicardial_fat_cells	diploid	chimp	C40280	-8.496320458507096	0.6468941718421561	-17.17868123440391	-16.531787062561754	0.4763303182863438	0.5236696817136561
LINC01414	Epicardial_fat_cells	diploid	chimp	C40280	-10.377989857739722	1.6012845530579796	-19.986734941207885	-18.385450388149906	0.7983626622938751	0.201637337706125
ENSG00000253608	Epicardial_fat_cells	diploid	chimp	C40280	-10.614261199265988	0.9158187181026064	-20.286154393152305	-19.3703356750497	0.5998111499249688	0.4001888500750313
ENSG00000253636	Epicardial_fat_cells	diploid	chimp	C40280	-11.43455495850428	0.0231178636123986	-21.23359329972658	-21.21047543611418	0.0228526931256061	0.977147306874394
ZFHX4-AS1	Epicardial_fat_cells	diploid	chimp	C40280	-10.864761740359883	1.2661427074457483	-20.590649169613325	-19.324506462167577	0.7180830366035713	0.2819169633964288
PRKDC	Epicardial_fat_cells	diploid	chimp	C40280	-7.849467031664518	-0.0687249268183373	-16.03957259621077	-16.10829752302911	0.0664165514689396	0.9335834485310603
OTUD6B-AS1	Epicardial_fat_cells	diploid	chimp	C40280	-10.67782465497148	-0.205721302215263	-20.364681270883462	-20.57040257309873	0.1859400786324305	0.8140599213675696
LYN	Epicardial_fat_cells	diploid	chimp	C40280	-10.942517086536531	0.2206520127144031	-20.68245219541572	-20.46180018270131	0.1980042839507805	0.8019957160492196
FSBP	Epicardial_fat_cells	diploid	chimp	C40280	-11.455872184197576	-0.1614090264907765	-21.2563083065358	-21.417717333026577	0.1490560586993096	0.8509439413006903
PRAG1	Epicardial_fat_cells	diploid	chimp	C40280	-9.718276799659652	0.603548594899404	-19.087891626779548	-18.484343031880144	0.4531324226999398	0.5468675773000602
C8orf44	Epicardial_fat_cells	diploid	chimp	C40280	-10.275062232558469	-0.263184623143573	-19.85258808016558	-20.115772703309155	0.231400017133769	0.768599982866231
ENSG00000289405	Epicardial_fat_cells	diploid	chimp	C40280	-10.416789406660731	0.3628094300911399	-20.036718563649263	-19.673909133558126	0.3042809960260982	0.6957190039739019
ZNF252P	Epicardial_fat_cells	diploid	chimp	C40280	-10.607003421319568	0.007724158898302	-20.277133449720257	-20.269409290821955	0.0076944042421431	0.9923055957578568
RABGAP1	Epicardial_fat_cells	diploid	chimp	C40280	-8.375512443818344	-0.4872831127788083	-16.97269120125127	-17.459974314030077	0.3857069059012354	0.6142930940987645
ERP44	Epicardial_fat_cells	diploid	chimp	C40280	-9.26315991728183	-0.4149947239407368	-18.413892078283048	-18.828886802223785	0.3396562352913713	0.6603437647086287
CNTLN	Epicardial_fat_cells	diploid	chimp	C40280	-8.155532792688293	-0.3524034512386684	-16.58963749953482	-16.94204095077349	0.2970035600302249	0.7029964399697751
HSPA5	Epicardial_fat_cells	diploid	chimp	C40280	-7.327868461345733	0.1293695165659781	-15.05627658522237	-14.926907068656392	0.1213507698944919	0.878649230105508
FAM120A	Epicardial_fat_cells	diploid	chimp	C40280	-9.114492878383064	-0.5005427154917683	-18.18418738826207	-18.68473010375384	0.39379842456498	0.6062015754350201
RC3H2	Epicardial_fat_cells	diploid	chimp	C40280	-8.669529875201427	-0.599977432172885	-17.46860959689433	-18.068587029067213	0.4511759782800937	0.5488240217199063
DNAJC25	Epicardial_fat_cells	diploid	chimp	C40280	-10.696656708106444	-0.1918746631249633	-20.38778168237411	-20.579656345499075	0.1745896836416938	0.8254103163583062
MSANTD3	Epicardial_fat_cells	diploid	chimp	C40280	-10.826398894483424	-0.2354033799138832	-20.54488214978917	-20.78028552970306	0.2097479864621455	0.7902520135378545
ELP1	Epicardial_fat_cells	diploid	chimp	C40280	-9.305061271839088	-0.3418950245405873	-18.477785160610875	-18.819680185151466	0.2895772222475892	0.7104227777524108
SLC44A1	Epicardial_fat_cells	diploid	chimp	C40280	-8.855279817495196	-0.3481915530892578	-17.772444026715636	-18.12063557980489	0.294036366253206	0.7059636337467938
GBA2	Epicardial_fat_cells	diploid	chimp	C40280	-10.478665594262385	-0.2161597773151343	-20.11576879222522	-20.33192856954036	0.1943934260655865	0.8056065739344135
BRINP1	Epicardial_fat_cells	diploid	chimp	C40280	-8.882822451197743	0.8171888970072099	-17.816871759128297	-16.999682862121087	0.5583285049085752	0.4416714950914248
RFX3	Epicardial_fat_cells	diploid	chimp	C40280	-8.453517886492476	0.4237846211547946	-17.106053249336107	-16.682268628181312	0.3454351538513684	0.6545648461486315
SMARCA2	Epicardial_fat_cells	diploid	chimp	C40280	-8.36207114863755	-0.1575321728739745	-16.94958067352106	-17.107112846395033	0.1457506704896605	0.8542493295103395
PUM3	Epicardial_fat_cells	diploid	chimp	C40280	-9.641888683340657	0.0406419867433243	-18.97783974205132	-18.93719775530799	0.0398271769798693	0.9601728230201309
CDC14B	Epicardial_fat_cells	diploid	chimp	C40280	-9.2547998350616	0.0821081136737013	-18.401099597360982	-18.318991483687284	0.0788276380156038	0.9211723619843964
ZNF510	Epicardial_fat_cells	diploid	chimp	C40280	-10.72673956823743	-0.0809349896077833	-20.42452657950683	-20.50546156911461	0.077746354433012	0.922253645566988
TRPM3	Epicardial_fat_cells	diploid	chimp	C40280	-9.909949776111828	2.8530520395248047	-19.35857408115549	-16.505522041630687	0.9423319531442884	0.0576680468557116
TUT7	Epicardial_fat_cells	diploid	chimp	C40280	-9.43965706101206	-0.3134448932158555	-18.680498640371017	-18.993943533586872	0.2690753431989078	0.7309246568010921
DNAJA1	Epicardial_fat_cells	diploid	chimp	C40280	-8.824572874247966	-0.2014274624683843	-17.722722032257895	-17.92414949472628	0.1824371205975195	0.8175628794024806
B4GALT1	Epicardial_fat_cells	diploid	chimp	C40280	-8.576533609354826	0.1159595968486614	-17.31373948551075	-17.19777988866209	0.109488797970495	0.890511202029505
CHMP5	Epicardial_fat_cells	diploid	chimp	C40280	-10.257858877316758	-0.3644285130716014	-19.82994713064056	-20.194375643712164	0.3054065114273292	0.6945934885726708
NFX1	Epicardial_fat_cells	diploid	chimp	C40280	-9.090806725874195	-0.4670945211583088	-18.14715624235108	-18.614250763509386	0.3731791602196261	0.6268208397803738
SPTLC1	Epicardial_fat_cells	diploid	chimp	C40280	-9.766415270956768	-0.4002617956174247	-19.156607449665184	-19.55686924528261	0.329855417845845	0.6701445821541551
TMEM38B	Epicardial_fat_cells	diploid	chimp	C40280	-10.64133855037462	-0.0017092301564431	-20.319710980332705	-20.321420210489148	0.0017077702544672	0.9982922297455328
PSMD5	Epicardial_fat_cells	diploid	chimp	C40280	-9.507416470221008	-0.2599400402137669	-18.78109349150049	-19.04103353171426	0.2289021807221134	0.7710978192778866
NUP188	Epicardial_fat_cells	diploid	chimp	C40280	-9.96316160505557	-0.2548926933742628	-19.43233570617897	-19.687228399553234	0.2250003439026651	0.7749996560973349
NANS	Epicardial_fat_cells	diploid	chimp	C40280	-10.835943915880016	-0.1826262039662757	-20.55629862472909	-20.738924828695367	0.1669205006434028	0.8330794993565972
WHRN	Epicardial_fat_cells	diploid	chimp	C40280	-11.11738152609504	0.1041962480422319	-20.88421461808002	-20.780018370037787	0.0989515489255817	0.9010484510744182
IFT74	Epicardial_fat_cells	diploid	chimp	C40280	-9.578403358238171	-0.3341630318365247	-18.88543325497552	-19.21959628681204	0.2840629478203429	0.7159370521796571
JAK2	Epicardial_fat_cells	diploid	chimp	C40280	-9.81331015104503	0.6473642216679744	-19.22307454074339	-18.575710319075416	0.4765764112865026	0.5234235887134974
ABL1	Epicardial_fat_cells	diploid	chimp	C40280	-8.404642369991054	-0.4837066366445129	-17.02264448129574	-17.506351117940252	0.3835059678555815	0.6164940321444186
PCSK5	Epicardial_fat_cells	diploid	chimp	C40280	-8.858743830193871	0.6891966478207294	-17.778040526304455	-17.088843878483726	0.4980208268101816	0.5019791731898183
ERMP1	Epicardial_fat_cells	diploid	chimp	C40280	-9.46628704601828	0.0507387107355512	-18.72014959767143	-18.66941088693588	0.0494729994111522	0.9505270005888478
MTAP	Epicardial_fat_cells	diploid	chimp	C40280	-9.391059695652116	0.2521538804845065	-18.607750684851165	-18.35559680436666	0.2228748555261318	0.777125144473868
SLC1A1	Epicardial_fat_cells	diploid	chimp	C40280	-10.55191222499614	0.7519183690528769	-20.208293706816768	-19.45637533776389	0.5285387520034379	0.4714612479965621
FKTN	Epicardial_fat_cells	diploid	chimp	C40280	-10.340046926661849	-0.064679301929413	-19.937545449349543	-20.002224751278955	0.0626319727025229	0.9373680272974771
FSD1L	Epicardial_fat_cells	diploid	chimp	C40280	-10.166939799501556	0.2372492860770059	-19.70924600295278	-19.47199671687577	0.21120537201205	0.7887946279879501
SPIN1	Epicardial_fat_cells	diploid	chimp	C40280	-8.563770439315036	-0.5257544022490634	-17.292341076124472	-17.818095478373536	0.4088907380390224	0.5911092619609776
TMEM245	Epicardial_fat_cells	diploid	chimp	C40280	-8.830887479402852	-0.4968961097461246	-17.732963277628336	-18.22985938737446	0.3915838109597429	0.6084161890402571
MEGF9	Epicardial_fat_cells	diploid	chimp	C40280	-10.704116945308831	0.5736955139770004	-20.396911969037944	-19.823216455060944	0.4365606115754844	0.5634393884245156
TGFBR1	Epicardial_fat_cells	diploid	chimp	C40280	-9.234748331812929	-0.1832993035750299	-18.370356532034418	-18.553655835609447	0.1674810574520325	0.8325189425479674
SEC61B	Epicardial_fat_cells	diploid	chimp	C40280	-11.042370894591178	-0.318541414941805	-20.798461600349444	-21.11700301529125	0.272791039984841	0.7272089600151591
TLE4	Epicardial_fat_cells	diploid	chimp	C40280	-9.331722110404856	0.8076525198928977	-18.518244580035432	-17.710592060142535	0.5540964116250164	0.4459035883749837
PTGR1	Epicardial_fat_cells	diploid	chimp	C40280	-10.645230591890645	-0.0521302364665849	-20.32452152573752	-20.3766517622041	0.0507947623436662	0.949205237656334
SUSD1	Epicardial_fat_cells	diploid	chimp	C40280	-10.458668088764025	0.1960071223912293	-20.0903098693958	-19.894302747004566	0.1779936199936944	0.8220063800063057
AKNA	Epicardial_fat_cells	diploid	chimp	C40280	-11.012179449844892	-0.0586392853239488	-20.76360889182728	-20.82224817715123	0.0569531213384953	0.9430468786615046
DNM1	Epicardial_fat_cells	diploid	chimp	C40280	-9.816680765359663	0.0212233414373024	-19.22783392337158	-19.20661058193428	0.020999711180934	0.979000288819066
CDC37L1	Epicardial_fat_cells	diploid	chimp	C40280	-10.877002717576929	-0.0403632860538536	-20.605186880288134	-20.645550166341987	0.0395595388583504	0.9604404611416496
RIC1	Epicardial_fat_cells	diploid	chimp	C40280	-9.243712714524476	-0.2118099626694238	-18.38411132958889	-18.59592129225832	0.1908815543333677	0.8091184456666324
KDM4C	Epicardial_fat_cells	diploid	chimp	C40280	-8.247259877070759	-0.2947702534374095	-16.750613238683243	-17.045383492120653	0.2552973393101402	0.7447026606898598
NCS1	Epicardial_fat_cells	diploid	chimp	C40280	-10.600111909915949	-0.0898813539831628	-20.26855739030476	-20.358438744287923	0.0859603740010731	0.914039625998927
FUBP3	Epicardial_fat_cells	diploid	chimp	C40280	-9.11816097696656	-0.6623628149205912	-18.18991146503549	-18.85227427995608	0.4843684479256244	0.5156315520743755
RGP1	Epicardial_fat_cells	diploid	chimp	C40280	-10.921878204809316	-0.2211264626356381	-20.658209848100416	-20.87933631073605	0.1983847005036529	0.801615299496347
MPDZ	Epicardial_fat_cells	diploid	chimp	C40280	-8.216550068995716	0.2568570060044272	-16.69691840972438	-16.44006140371995	0.2265211913165994	0.7734788086834006
RIGI	Epicardial_fat_cells	diploid	chimp	C40280	-10.513453078003163	0.2592876975976815	-20.159854396812488	-19.900566699214806	0.2283989966470642	0.7716010033529358
EDF1	Epicardial_fat_cells	diploid	chimp	C40280	-11.310029008219772	-0.4309888368872947	-21.09897231720817	-21.529961154095464	0.3501338347364957	0.6498661652635043
PIP5K1B	Epicardial_fat_cells	diploid	chimp	C40280	-10.997498016929876	1.0341874870782632	-20.74659078580568	-19.71240329872742	0.6444848757624542	0.3555151242375459
GLIS3	Epicardial_fat_cells	diploid	chimp	C40280	-9.674410828888808	1.3889727753736238	-19.024845786371564	-17.63587301099794	0.7506687076256449	0.249331292374355
RAPGEF1	Epicardial_fat_cells	diploid	chimp	C40280	-9.629576758472403	-0.0428029431527008	-18.959985985908148	-19.00278892906085	0.0418998283347084	0.9581001716652918
SETX	Epicardial_fat_cells	diploid	chimp	C40280	-8.31167116569433	-0.6418567153552743	-16.86258267470837	-17.504439390063645	0.4736856995678302	0.5263143004321698
SHB	Epicardial_fat_cells	diploid	chimp	C40280	-10.402738749700198	0.0731381960148774	-20.01865471775533	-19.94551652174045	0.0705276282279298	0.92947237177207
UBE2R2	Epicardial_fat_cells	diploid	chimp	C40280	-8.973769572405242	-0.5951949047813337	-17.962429217863434	-18.557624122644768	0.4485449258377986	0.5514550741622014
ABHD17B	Epicardial_fat_cells	diploid	chimp	C40280	-10.714760979610338	0.0957329714237928	-20.40991830150445	-20.31418533008065	0.0912933656869871	0.9087066343130128
EXOSC3	Epicardial_fat_cells	diploid	chimp	C40280	-10.06528951157416	-0.2706602591382001	-19.57221848139658	-19.84287874053478	0.2371243675921712	0.7628756324078287
ZFAND5	Epicardial_fat_cells	diploid	chimp	C40280	-9.05451433367101	-0.5590114627819958	-18.090185085224498	-18.649196548006493	0.4282259955459074	0.5717740044540927
TJP2	Epicardial_fat_cells	diploid	chimp	C40280	-10.495854791850368	1.148800347104256	-20.13758452241834	-18.988784175314084	0.6829831484659168	0.3170168515340832
PTBP3	Epicardial_fat_cells	diploid	chimp	C40280	-9.4372790456985	-0.3048025508858885	-18.676950543012094	-18.981753093897986	0.2627310668813598	0.7372689331186402
RAD23B	Epicardial_fat_cells	diploid	chimp	C40280	-8.489886762111198	-0.5715622745951522	-17.16778931427902	-17.73935158887417	0.4353573775460016	0.5646426224539983
FKBP15	Epicardial_fat_cells	diploid	chimp	C40280	-9.68572388206412	-0.3381171876564047	-19.0411444688066	-19.379261656463004	0.2868882848891202	0.7131117151108798
CTNNAL1	Epicardial_fat_cells	diploid	chimp	C40280	-9.191904800753113	0.2588953959141236	-18.30438228413051	-18.045486888216388	0.228096236891716	0.771903763108284
ABITRAM	Epicardial_fat_cells	diploid	chimp	C40280	-10.45866020828601	-0.1780608552959073	-20.0902998199684	-20.2683606752643	0.1631085073403496	0.8368914926596502
SET	Epicardial_fat_cells	diploid	chimp	C40280	-8.235247489969128	-0.4878659349207873	-16.729633942705554	-17.21749987762634	0.3860648252063614	0.6139351747936386
PTPA	Epicardial_fat_cells	diploid	chimp	C40280	-10.897208033721446	-0.275977485327914	-20.62911358975381	-20.905091075081728	0.2411699846221213	0.7588300153778786
GLE1	Epicardial_fat_cells	diploid	chimp	C40280	-10.84095545409584	-0.089214371788401	-20.562285003170857	-20.651499374959258	0.0853505224877831	0.9146494775122168
RAB14	Epicardial_fat_cells	diploid	chimp	C40280	-9.344083377927369	-0.3710816507556807	-18.536952288358577	-18.90803393911425	0.3100123987503465	0.6899876012496535
CNTRL	Epicardial_fat_cells	diploid	chimp	C40280	-9.44392430571212	0.2358157799604115	-18.686862533046387	-18.451046753085976	0.2100738192379537	0.7899261807620463
FBXW2	Epicardial_fat_cells	diploid	chimp	C40280	-9.814081304931538	-0.2870883351674536	-19.22416364024537	-19.511251975412826	0.2495545648141012	0.7504454351858988
NEK6	Epicardial_fat_cells	diploid	chimp	C40280	-10.487315834199766	-0.2203410966924793	-20.12675512321706	-20.34709621990953	0.1977548918651579	0.8022451081348421
PPP6C	Epicardial_fat_cells	diploid	chimp	C40280	-9.816301801054411	-0.4241858488448465	-19.22729893778516	-19.65148478663	0.3456977307125015	0.6543022692874985
RBM18	Epicardial_fat_cells	diploid	chimp	C40280	-10.832985761332353	-0.1582431081832496	-20.552762547304752	-20.711005655488	0.1463577706708859	0.853642229329114
HSDL2	Epicardial_fat_cells	diploid	chimp	C40280	-8.97874635953141	0.0695469348682955	-17.970343651671914	-17.90079671680362	0.0671836492554684	0.9328163507445316
MAPKAP1	Epicardial_fat_cells	diploid	chimp	C40280	-8.998196433058231	-0.3666778388902579	-18.001224030149654	-18.367901869039912	0.3069671226750718	0.6930328773249282
INVS	Epicardial_fat_cells	diploid	chimp	C40280	-8.694290506038268	-0.0789301047894248	-17.509534564548144	-17.58846466933757	0.0758954873326368	0.9241045126673632
GALNT12	Epicardial_fat_cells	diploid	chimp	C40280	-10.777058462959204	-0.0283269418246945	-20.48555901095571	-20.51388595278041	0.0279294956616086	0.9720705043383916
DENND1A	Epicardial_fat_cells	diploid	chimp	C40280	-8.600240142515803	0.0720354457738388	-17.353393393178404	-17.281357947404565	0.0695020869919232	0.9304979130080768
ALG2	Epicardial_fat_cells	diploid	chimp	C40280	-11.027667003421849	-0.1898546895154638	-20.781511770351567	-20.97136645986703	0.1729206914930922	0.8270793085069079
TEK	Epicardial_fat_cells	diploid	chimp	C40280	-8.060081306002342	0.4383259610436046	-16.420227169594334	-15.98190120855073	0.3548845339289488	0.6451154660710512
RCL1	Epicardial_fat_cells	diploid	chimp	C40280	-10.79946841050111	0.1013166119515282	-20.51256713641437	-20.41125052446284	0.0963531178139726	0.9036468821860274
CAAP1	Epicardial_fat_cells	diploid	chimp	C40280	-10.076079349315147	-0.1914348600654563	-19.586867667467345	-19.7783025275328	0.1742265858192969	0.825773414180703
MOB3B	Epicardial_fat_cells	diploid	chimp	C40280	-10.09028208988434	0.8995265021555845	-19.60611277769157	-18.706586275535987	0.5932377848182133	0.4067622151817865
SMU1	Epicardial_fat_cells	diploid	chimp	C40280	-9.68402654962586	-0.4268154072549102	-19.0387008612218	-19.46551626847671	0.3474159966170601	0.6525840033829398
SLC25A51	Epicardial_fat_cells	diploid	chimp	C40280	-11.080941202690536	-0.1869956314268357	-20.842704969780137	-21.02970060120697	0.1705526401210333	0.8294473598789667
CLTA	Epicardial_fat_cells	diploid	chimp	C40280	-9.48798431911657	-0.3708769209798532	-18.75234452858154	-19.12322144956139	0.3098711232822648	0.6901288767177352
RECK	Epicardial_fat_cells	diploid	chimp	C40280	-10.228519885134212	0.0392745019754736	-19.791189644121868	-19.751915142146395	0.0385132570919227	0.9614867429080772
ACO1	Epicardial_fat_cells	diploid	chimp	C40280	-9.02051883819025	-0.0601564965092579	-18.03656565237541	-18.09672214888467	0.0583828377459499	0.94161716225405
DCAF10	Epicardial_fat_cells	diploid	chimp	C40280	-9.06585638232444	-0.3491456536599742	-18.10801970326114	-18.45716535692112	0.2947096053390997	0.7052903946609003
TTF1	Epicardial_fat_cells	diploid	chimp	C40280	-10.42541561925808	-0.1582083759554073	-20.04778783385099	-20.2059962098064	0.146328121259589	0.8536718787404111
GTF3C4	Epicardial_fat_cells	diploid	chimp	C40280	-9.995716816858884	-0.2942652864368895	-19.47716667266297	-19.771431959099864	0.2549211940788206	0.7450788059211795
DDX31	Epicardial_fat_cells	diploid	chimp	C40280	-10.54916725436049	0.052004541523793	-20.204846832343183	-20.1528422908194	0.0506754445469565	0.9493245554530436
NUP214	Epicardial_fat_cells	diploid	chimp	C40280	-9.14938151830924	-0.5847070788537111	-18.238515453675195	-18.823222532528906	0.4427309261972251	0.5572690738027749
IPPK	Epicardial_fat_cells	diploid	chimp	C40280	-11.136077794029395	-0.1812535937246941	-20.90540224377247	-21.086655837497165	0.1657762220459305	0.8342237779540694
ZNF484	Epicardial_fat_cells	diploid	chimp	C40280	-10.42009288516033	-0.1596942990838421	-20.04095949940773	-20.200653798491576	0.1475956700750276	0.8524043299249723
CAMSAP1	Epicardial_fat_cells	diploid	chimp	C40280	-9.783937110234008	-0.1737117311568496	-19.181496953464148	-19.355208684621	0.1594608360097378	0.8405391639902622
UBAC1	Epicardial_fat_cells	diploid	chimp	C40280	-11.121311258981672	-0.2846055922142732	-20.88867417077504	-21.17327976298931	0.2476890869053165	0.7523109130946835
EXOSC2	Epicardial_fat_cells	diploid	chimp	C40280	-10.948173143623045	-0.1592899316907114	-20.68907997378648	-20.84836990547719	0.1472509158592584	0.8527490841407416
HABP4	Epicardial_fat_cells	diploid	chimp	C40280	-10.72073411784702	-4.057248900591577e-05	-20.41720654931491	-20.41724712180392	4.0571665953614e-05	0.9999594283340464
SLC35D2	Epicardial_fat_cells	diploid	chimp	C40280	-10.54351716436901	-0.1844510369809776	-20.19774694359857	-20.382197980579548	0.1684393453772114	0.8315606546227886
OSTF1	Epicardial_fat_cells	diploid	chimp	C40280	-11.18298228139521	0.0161081719908154	-20.958229998126587	-20.94212182613577	0.0159791291986235	0.9840208708013766
RFK	Epicardial_fat_cells	diploid	chimp	C40280	-11.42074466952758	0.1075651371779216	-21.21882591456367	-21.11126077738575	0.1019819738142661	0.898018026185734
UBQLN1	Epicardial_fat_cells	diploid	chimp	C40280	-8.998613056014593	-0.5104086023656825	-18.00188461213727	-18.51229321450296	0.3997497349805076	0.6002502650194924
NAA35	Epicardial_fat_cells	diploid	chimp	C40280	-9.519407270229117	-0.2614921186677392	-18.79879328482773	-19.06028540349548	0.2300980567465472	0.7699019432534527
ANXA1	Epicardial_fat_cells	diploid	chimp	C40280	-8.85137000264027	0.9748078231019832	-17.76612422043993	-16.791316397337948	0.622735151814707	0.3772648481852931
CTSL	Epicardial_fat_cells	diploid	chimp	C40280	-9.642035238348878	0.5905010456564209	-18.978052070238967	-18.387551024582542	0.4459503889743327	0.5540496110256672
CEMIP2	Epicardial_fat_cells	diploid	chimp	C40280	-10.305570463116451	0.7943137016742554	-19.89258460664437	-19.09827090497011	0.5481087392590114	0.4518912607409887
AGTPBP1	Epicardial_fat_cells	diploid	chimp	C40280	-9.265852104159622	0.1140804882855022	-18.41800846327831	-18.303927974992806	0.107813857540578	0.8921861424594221
GOLM1	Epicardial_fat_cells	diploid	chimp	C40280	-8.601695484254273	-0.488671359935001	-17.355823851544503	-17.844495211479504	0.3865591048739214	0.6134408951260786
LRRC8A	Epicardial_fat_cells	diploid	chimp	C40280	-10.998683130882725	-0.1416611366988328	-20.74796622016141	-20.88962735686024	0.1320846886915702	0.8679153113084298
CDK9	Epicardial_fat_cells	diploid	chimp	C40280	-10.903865767701312	-0.2782110411571103	-20.63697853382338	-20.91518957498049	0.2428629824199561	0.7571370175800439
ODF2	Epicardial_fat_cells	diploid	chimp	C40280	-9.62339112939754	-0.2941142349125912	-18.951003929588506	-19.245118164501093	0.2548086402889671	0.745191359711033
ECPAS	Epicardial_fat_cells	diploid	chimp	C40280	-8.623979144374898	-0.5585116456118087	-17.392981930298568	-17.951493575910376	0.4279401416496227	0.5720598583503773
TOR1B	Epicardial_fat_cells	diploid	chimp	C40280	-11.049243233314703	-0.2935959009213888	-20.806367895120093	-21.09996379604148	0.2544222821546519	0.7455777178453481
C9orf78	Epicardial_fat_cells	diploid	chimp	C40280	-9.466560225449191	0.1148249687650454	-18.720555569717146	-18.605730600952096	0.1084778255214905	0.8915221744785096
SMC2	Epicardial_fat_cells	diploid	chimp	C40280	-9.906803049125962	0.6174837039207792	-19.354193279851813	-18.73670957593104	0.4607002304330382	0.5392997695669618
RALGPS1	Epicardial_fat_cells	diploid	chimp	C40280	-10.324589820149916	0.456108184549052	-19.91741903649458	-19.461310851945527	0.3662547280566884	0.6337452719433116
NIBAN2	Epicardial_fat_cells	diploid	chimp	C40280	-10.87808203069943	0.0203415586252511	-20.60646717364262	-20.58612561501737	0.0201360648349683	0.9798639351650316
DAB2IP	Epicardial_fat_cells	diploid	chimp	C40280	-9.52120057021087	0.023604980747141	-18.801437774241624	-18.777832793494483	0.023328562410501	0.9766714375894988
STXBP1	Epicardial_fat_cells	diploid	chimp	C40280	-10.06206087310682	-0.0730950744260923	-19.56783020244165	-19.640925276867744	0.070487547038351	0.929512452961649
ANGPTL2	Epicardial_fat_cells	diploid	chimp	C40280	-8.8930343217514	0.3400308553936356	-17.833303081561056	-17.49327222616742	0.2882516388520584	0.7117483611479416
CDK5RAP2	Epicardial_fat_cells	diploid	chimp	C40280	-9.332502872001909	-0.1748333493949622	-18.51942715588075	-18.69426050527571	0.1604030715528525	0.8395969284471476
SLC31A1	Epicardial_fat_cells	diploid	chimp	C40280	-9.217372505408472	-0.2473404198390235	-18.34364672413945	-18.59098714397848	0.2191251770014006	0.7808748229985993
ZNF189	Epicardial_fat_cells	diploid	chimp	C40280	-9.888700796121414	-0.3608015913515849	-19.3289508643241	-19.689752455675684	0.3028827011525257	0.6971172988474743
STX17	Epicardial_fat_cells	diploid	chimp	C40280	-10.026099107169587	-0.3303155234721942	-19.518802175829464	-19.84911769930165	0.2813030680982044	0.7186969319017956
PRPF4	Epicardial_fat_cells	diploid	chimp	C40280	-10.53195592814121	-0.1214935269339428	-20.18319797956301	-20.304691506496955	0.1144032141431912	0.8855967858568089
USP20	Epicardial_fat_cells	diploid	chimp	C40280	-10.40719827027758	-0.1271510115004445	-20.02439252429924	-20.15154353579968	0.1193993182744057	0.8806006817255942
ATP6V1G1	Epicardial_fat_cells	diploid	chimp	C40280	-10.568794397397587	-0.2893918003080315	-20.2294575331022	-20.51884933341023	0.2512812003281456	0.7487187996718544
TEX10	Epicardial_fat_cells	diploid	chimp	C40280	-9.473885645074828	-0.2262993694873998	-18.731435963622246	-18.95773533310965	0.2025206750504961	0.7974793249495039
GARNL3	Epicardial_fat_cells	diploid	chimp	C40280	-9.362624056011352	0.0608516037341145	-18.564951119085883	-18.50409951535177	0.05903713520869	0.94096286479131
TSTD2	Epicardial_fat_cells	diploid	chimp	C40280	-10.39223139964191	0.0092069837705291	-20.00511880912573	-19.9959118253552	0.0091647292737107	0.9908352707262894
PSMB7	Epicardial_fat_cells	diploid	chimp	C40280	-10.04938993533087	-0.3923062703345792	-19.55058679581542	-19.94289306615	0.3245028024766326	0.6754971975233675
RABEPK	Epicardial_fat_cells	diploid	chimp	C40280	-10.5720833647908	-0.1654962643776088	-20.23357359840254	-20.39906986278015	0.1525269709617673	0.8474730290382326
GOLGA1	Epicardial_fat_cells	diploid	chimp	C40280	-10.066767449514666	-0.2277086196504961	-19.574226515929155	-19.80193513557965	0.2036437313997109	0.7963562686002891
XPA	Epicardial_fat_cells	diploid	chimp	C40280	-10.587886167452345	-0.2500154032267438	-20.253318375266257	-20.503333778493	0.2212112128812566	0.7787887871187433
NCBP1	Epicardial_fat_cells	diploid	chimp	C40280	-9.847874860322742	-0.2796205053903691	-19.27176611116135	-19.55138661655172	0.2439293882589247	0.7560706117410753
ANP32B	Epicardial_fat_cells	diploid	chimp	C40280	-8.759254414374023	-0.4055088499180854	-17.616289108101398	-18.021797958019484	0.3333624939021746	0.6666375060978253
PDCL	Epicardial_fat_cells	diploid	chimp	C40280	-10.359226149960856	-0.1000554016731881	-19.96244777385558	-20.062503175528768	0.0952127100823592	0.9047872899176408
CTSV	Epicardial_fat_cells	diploid	chimp	C40280	-9.843941164757704	0.751956521432465	-19.26623748763775	-18.514280966205284	0.5285567390288064	0.4714432609711936
RANBP6	Epicardial_fat_cells	diploid	chimp	C40280	-10.094925914687732	0.0256053915977257	-19.61239599019168	-19.58679059859395	0.0252803537086014	0.9747196462913984
POLR1E	Epicardial_fat_cells	diploid	chimp	C40280	-10.773441461464293	-0.0396689441117389	-20.48118985296324	-20.52085879707498	0.0388924331903548	0.9611075668096452
PLAA	Epicardial_fat_cells	diploid	chimp	C40280	-10.10948129270792	-0.2035277062351816	-19.632060090718447	-19.83558779695363	0.1841524000559425	0.8158475999440575
IL11RA	Epicardial_fat_cells	diploid	chimp	C40280	-10.488084521977994	-0.2231155936567432	-20.127730634121097	-20.35084622777784	0.1999776335613716	0.8000223664386285
UBAP2	Epicardial_fat_cells	diploid	chimp	C40280	-8.915809591290936	-0.476304318456794	-17.869869601323547	-18.34617391978034	0.3789255509321168	0.6210744490678831
APTX	Epicardial_fat_cells	diploid	chimp	C40280	-10.637099895265022	-0.0320369929696545	-20.314468360082103	-20.34650535305176	0.0315292451927208	0.9684707548072792
RNF38	Epicardial_fat_cells	diploid	chimp	C40280	-9.064916647471769	-0.1628178041937786	-18.10654307136283	-18.269360875556607	0.1502540055317993	0.8497459944682006
TLN1	Epicardial_fat_cells	diploid	chimp	C40280	-8.286805921979097	-0.3211524568611033	-16.81946263748495	-17.140615094346053	0.274687336331564	0.725312663668436
TMEM8B	Epicardial_fat_cells	diploid	chimp	C40280	-11.30001758803191	-0.1645403941488474	-21.088006172434184	-21.25254656658303	0.1517165094373192	0.8482834905626808
GRHPR	Epicardial_fat_cells	diploid	chimp	C40280	-10.553204644204282	-0.3514929558802322	-20.209916050145303	-20.56140900602553	0.2963631935535216	0.7036368064464784
DENND4C	Epicardial_fat_cells	diploid	chimp	C40280	-8.718294289320594	-0.0323267198325041	-17.5490842165192	-17.581410936351705	0.031809796542679	0.9681902034573212
RGS3	Epicardial_fat_cells	diploid	chimp	C40280	-11.047157574435673	-0.1792391288743608	-20.80396950584019	-20.98320863471455	0.1640940137620767	0.8359059862379232
VLDLR	Epicardial_fat_cells	diploid	chimp	C40280	-9.204057520319475	0.4838111589987939	-18.32313574585561	-17.839324586856815	0.3835704018957638	0.6164295981042361
AK3	Epicardial_fat_cells	diploid	chimp	C40280	-10.263445359284177	-0.3575536552941827	-19.837306270071903	-20.194859925366085	0.300614827781178	0.6993851722188221
UHRF2	Epicardial_fat_cells	diploid	chimp	C40280	-9.2556728189614	-0.1610116275356361	-18.402436119641767	-18.563447747177403	0.1487178272641954	0.8512821727358044
PLIN2	Epicardial_fat_cells	diploid	chimp	C40280	-10.36978479615377	0.3265176490560577	-19.97612376707335	-19.64960611801729	0.2785683576512446	0.7214316423487552
HAUS6	Epicardial_fat_cells	diploid	chimp	C40280	-10.174433248989343	-0.1994653907791495	-19.7192604835135	-19.91872587429265	0.1808314288916783	0.8191685711083216
C9orf72	Epicardial_fat_cells	diploid	chimp	C40280	-10.657205395550678	0.0814097767521743	-20.3393021384342	-20.257892361682025	0.0781841246757295	0.9218158753242705
ZCCHC7	Epicardial_fat_cells	diploid	chimp	C40280	-8.42990271045257	-0.265623268193604	-17.06581603389462	-17.331439302088224	0.2332720761060071	0.7667279238939929
FBXO10	Epicardial_fat_cells	diploid	chimp	C40280	-10.42800979169198	-0.0310374025283337	-20.05111361730479	-20.082151019833123	0.0305606870834498	0.9694393129165502
SIGMAR1	Epicardial_fat_cells	diploid	chimp	C40280	-10.110539810172348	-0.2067872977786749	-19.633488375954432	-19.840275673733107	0.1868074005341786	0.8131925994658213
CEP78	Epicardial_fat_cells	diploid	chimp	C40280	-10.48583461838906	-0.043221876152014	-20.124875017376247	-20.16809689352826	0.0423011240493887	0.9576988759506112
NTRK2	Epicardial_fat_cells	diploid	chimp	C40280	-10.116816065867232	2.5024363275356727	-19.641952199898235	-17.139515872362562	0.9181147439006072	0.0818852560993928
AUH	Epicardial_fat_cells	diploid	chimp	C40280	-9.007624454929134	-0.1277303125641894	-18.01616372600737	-18.143894038571563	0.119909303454323	0.880090696545677
MFSD14B	Epicardial_fat_cells	diploid	chimp	C40280	-10.374433797422215	-0.2183760045619073	-19.982137832326856	-20.200513836888764	0.196176856331578	0.803823143668422
AOPEP	Epicardial_fat_cells	diploid	chimp	C40280	-8.33719890523949	-0.0880757081451513	-16.906714884370032	-16.994790592515184	0.0843084512096755	0.9156915487903244
ZNF462	Epicardial_fat_cells	diploid	chimp	C40280	-7.921185347493211	-0.073809094412592	-16.170251478916207	-16.2440605733288	0.0711510006197203	0.9288489993802796
INIP	Epicardial_fat_cells	diploid	chimp	C40280	-11.011078892638384	-0.1405085569977232	-20.76233475992516	-20.90284331692288	0.1310837704132338	0.8689162295867662
UGCG	Epicardial_fat_cells	diploid	chimp	C40280	-10.403184074268134	-0.199032394496875	-20.01922788100632	-20.21826027550319	0.1804766551435183	0.8195233448564817
SNX30	Epicardial_fat_cells	diploid	chimp	C40280	-9.677406219861094	-0.2591677941910398	-19.02916388474952	-19.28833167894056	0.2283064735113853	0.7716935264886147
STOM	Epicardial_fat_cells	diploid	chimp	C40280	-9.91739618582533	0.3468829797375931	-19.368932420537696	-19.022049440800103	0.2931119563576735	0.7068880436423264
GSN	Epicardial_fat_cells	diploid	chimp	C40280	-9.34662899859564	-0.2199459794244909	-18.54080083262104	-18.76074681204553	0.1974378483392133	0.8025621516607866
MRRF	Epicardial_fat_cells	diploid	chimp	C40280	-10.767543552998758	-0.1810685612451692	-20.474059509672724	-20.655128070917893	0.1656218492702688	0.8343781507297312
NR6A1	Epicardial_fat_cells	diploid	chimp	C40280	-9.4214489614784	0.6039203264452127	-18.653300773840613	-18.0493804473954	0.4533356728502153	0.5466643271497846
CRB2	Epicardial_fat_cells	diploid	chimp	C40280	-9.762953871237174	-0.0630945349236605	-19.151682866720392	-19.214777401644053	0.0611452850650063	0.9388547149349936
ALAD	Epicardial_fat_cells	diploid	chimp	C40280	-10.424760603837184	-0.2140327130371808	-20.04694786419893	-20.26098057723611	0.1926780253630713	0.8073219746369287
ASTN2	Epicardial_fat_cells	diploid	chimp	C40280	-9.332716368541416	1.4845050873550214	-18.519750504571284	-17.035245417216263	0.7733855327068617	0.2266144672931384
SURF4	Epicardial_fat_cells	diploid	chimp	C40280	-9.09717506723591	-0.3400854854460355	-18.15712428395248	-18.49720976939852	0.2882905206402567	0.7117094793597433
SURF6	Epicardial_fat_cells	diploid	chimp	C40280	-10.75806007733202	-0.216072387132126	-20.4625788543305	-20.678651241462624	0.1943230208833416	0.8056769791166584
REXO4	Epicardial_fat_cells	diploid	chimp	C40280	-10.96013678339158	-0.3128091374516444	-20.703076590437128	-21.01588572788877	0.2686105058892997	0.7313894941107003
GTF3C5	Epicardial_fat_cells	diploid	chimp	C40280	-10.890756597721277	-0.1896029612833877	-20.621483363867423	-20.81108632515081	0.1727124660739662	0.8272875339260338
CIZ1	Epicardial_fat_cells	diploid	chimp	C40280	-9.85967539547175	-0.2384796633974844	-19.28833147713868	-19.52681114053616	0.2121752902277964	0.7878247097722035
LRSAM1	Epicardial_fat_cells	diploid	chimp	C40280	-10.308984977469844	-0.2413101205984631	-19.897048753411408	-20.13835887400987	0.2144020415019584	0.7855979584980416
GPR107	Epicardial_fat_cells	diploid	chimp	C40280	-9.242123558198692	-0.627559460904191	-18.38167420034107	-19.00923366124526	0.4661068004696028	0.5338931995303973
SEC16A	Epicardial_fat_cells	diploid	chimp	C40280	-9.375437344143531	-0.5119652871810061	-18.584258158080686	-19.096223445261693	0.4006834085471804	0.5993165914528196
NOTCH1	Epicardial_fat_cells	diploid	chimp	C40280	-9.730988210299728	0.0219081128130901	-19.10608452985685	-19.084176417043764	0.0216698730755766	0.9783301269244232
CACNA1B	Epicardial_fat_cells	diploid	chimp	C40280	-10.521022656132232	1.416802339178016	-20.169413128960453	-18.75261078978244	0.757511826575657	0.2424881734243432
NACC2	Epicardial_fat_cells	diploid	chimp	C40280	-10.149121808089216	-0.2104152144161233	-19.68538555837817	-19.895800772794296	0.1897522504303096	0.8102477495696906
TTC39B	Epicardial_fat_cells	diploid	chimp	C40280	-11.198602879391068	0.158942747911741	-20.975719440000034	-20.816776692088293	0.1469548038100371	0.853045196189963
C9orf85	Epicardial_fat_cells	diploid	chimp	C40280	-10.593386414324756	-0.0212727925133684	-20.260178195943016	-20.281450988456385	0.0210481226016767	0.9789518773983232
RNF20	Epicardial_fat_cells	diploid	chimp	C40280	-9.208617946818102	-0.2588109177883915	-18.3301650662135	-18.58897598400189	0.2280310251541191	0.7719689748458809
RRAGA	Epicardial_fat_cells	diploid	chimp	C40280	-10.842752636338192	-0.104128257178015	-20.56443047155752	-20.668558728735533	0.0988902837799804	0.9011097162200196
CARNMT1	Epicardial_fat_cells	diploid	chimp	C40280	-10.61064216882492	-0.3389940734747192	-20.2816575742486	-20.62065164772332	0.2875133283530491	0.7124866716469509
GNAQ	Epicardial_fat_cells	diploid	chimp	C40280	-8.442292158305577	-0.3715601244949624	-17.08694083436664	-17.458500958861602	0.310342460728683	0.689657539271317
PALM2AKAP2	Epicardial_fat_cells	diploid	chimp	C40280	-8.802272117279232	0.3550544449229314	-17.68648608334655	-17.33143163842362	0.2988647310862969	0.701135268913703
ZNF618	Epicardial_fat_cells	diploid	chimp	C40280	-8.52382599557524	0.1052382934729614	-17.22514751203788	-17.11990921856492	0.0998899933111296	0.9001100066888703
PTPDC1	Epicardial_fat_cells	diploid	chimp	C40280	-10.378628707316087	-0.0111131723168931	-19.987560531370416	-19.99867370368731	0.0110516491342373	0.9889483508657626
FANCC	Epicardial_fat_cells	diploid	chimp	C40280	-9.577170429768788	0.2050335936134501	-18.883630178994505	-18.67859658538105	0.185380050075959	0.814619949924041
NPR2	Epicardial_fat_cells	diploid	chimp	C40280	-11.240906782384496	-0.1053138779929093	-21.02282418850254	-21.12813806649545	0.0999580251227771	0.9000419748772228
GNE	Epicardial_fat_cells	diploid	chimp	C40280	-9.918200750570104	-0.2476855591971834	-19.37005090613405	-19.61773646533124	0.2193946411326001	0.7806053588673998
RALGDS	Epicardial_fat_cells	diploid	chimp	C40280	-10.250566417759323	-0.0836304623220558	-19.820330706762007	-19.903961169084063	0.0802289166278443	0.9197710833721556
VAV2	Epicardial_fat_cells	diploid	chimp	C40280	-9.35114349989317	-0.162763416859299	-18.54762260178069	-18.71038601864	0.150207788855386	0.8497922111446141
GPSM1	Epicardial_fat_cells	diploid	chimp	C40280	-11.060647353477858	-0.1852141571648858	-20.819465638904173	-21.00467979606906	0.1690736840278001	0.8309263159721999
ZER1	Epicardial_fat_cells	diploid	chimp	C40280	-10.439657228496213	-0.199018735250874	-20.06602824939303	-20.265046984643902	0.1804654609960957	0.8195345390039043
MED27	Epicardial_fat_cells	diploid	chimp	C40280	-9.672771492144486	0.1495829261710212	-19.02248174250614	-18.872898816335123	0.1389329699328482	0.8610670300671519
FREM1	Epicardial_fat_cells	diploid	chimp	C40280	-7.699390796792656	0.7687910108017438	-15.762579764586532	-14.99378875378479	0.5364268153714682	0.4635731846285317
FAM219A	Epicardial_fat_cells	diploid	chimp	C40280	-10.363611519332084	0.276998041039576	-19.968130761461584	-19.691132720422008	0.2419440178892781	0.7580559821107219
SNAPC3	Epicardial_fat_cells	diploid	chimp	C40280	-9.66668715141325	-0.2725353476931929	-19.01370268325933	-19.28623803095252	0.2385534866782342	0.7614465133217656
PSIP1	Epicardial_fat_cells	diploid	chimp	C40280	-8.809806231516635	-0.0966507327716178	-17.698739901122753	-17.79539063389437	0.0921269589341303	0.9078730410658696
CCDC171	Epicardial_fat_cells	diploid	chimp	C40280	-9.720788628964725	0.4836176478484084	-19.091489344841712	-18.607871696993303	0.3834511043527729	0.616548895647227
UBAP1	Epicardial_fat_cells	diploid	chimp	C40280	-9.545092844672036	-0.4497979277406259	-18.836605301433824	-19.28640322917445	0.3622429883979128	0.6377570116020872
ABCA1	Epicardial_fat_cells	diploid	chimp	C40280	-7.658279133444744	0.2411665852029223	-15.685865551111768	-15.444698965908843	0.2142892722952566	0.7857107277047433
NFIL3	Epicardial_fat_cells	diploid	chimp	C40280	-10.175935947371482	0.0808606450945104	-19.72126730022335	-19.64040665512884	0.0776777873858578	0.922322212614142
GKAP1	Epicardial_fat_cells	diploid	chimp	C40280	-10.455771040029598	-0.1296406592474568	-20.086614574545514	-20.21625523379297	0.1215889769073186	0.8784110230926815
KIF27	Epicardial_fat_cells	diploid	chimp	C40280	-10.67180562185961	-0.0218663496571488	-20.35728210620013	-20.379148455857283	0.0216290140687291	0.9783709859312708
HNRNPK	Epicardial_fat_cells	diploid	chimp	C40280	-7.691356684844456	-0.5859558863594536	-15.747616379357527	-16.33357226571698	0.4434264136439508	0.5565735863560493
SVEP1	Epicardial_fat_cells	diploid	chimp	C40280	-8.706120378098133	0.9738804060065576	-17.529041266797456	-16.5551608607909	0.6223851076516157	0.3776148923483842
ANKS6	Epicardial_fat_cells	diploid	chimp	C40280	-10.347705780325477	-0.0473120586685774	-19.947499088884378	-19.994811147552955	0.0462102872026516	0.9537897127973484
KIAA1958	Epicardial_fat_cells	diploid	chimp	C40280	-8.23571885683164	-0.1236768770558285	-16.730457749720674	-16.854134626776503	0.1163346727011196	0.8836653272988804
STRBP	Epicardial_fat_cells	diploid	chimp	C40280	-7.974222143451185	0.0800877071969701	-16.266187442765027	-16.186099735568057	0.0769646140101264	0.9230353859898736
GAPVD1	Epicardial_fat_cells	diploid	chimp	C40280	-8.99365805223356	-0.5242584870237154	-17.994025751437423	-18.51828423846114	0.4080058269832684	0.5919941730167316
NDUFB6	Epicardial_fat_cells	diploid	chimp	C40280	-11.319669865250331	-0.1906091227258173	-21.10951242820111	-21.300121550926928	0.1735444322760608	0.8264555677239394
TRMT10B	Epicardial_fat_cells	diploid	chimp	C40280	-11.09627100206018	-0.1122492025202213	-20.86020173210847	-20.972450934628693	0.1061785128231853	0.8938214871768146
VCP	Epicardial_fat_cells	diploid	chimp	C40280	-8.433653767837027	-0.1744978283924965	-17.072215269619303	-17.2467130980118	0.1601213218859305	0.8398786781140695
PMPCA	Epicardial_fat_cells	diploid	chimp	C40280	-10.75857405488068	-0.2322409914020013	-20.46320156323516	-20.69544255463716	0.2072449468672242	0.7927550531327757
ENTR1	Epicardial_fat_cells	diploid	chimp	C40280	-10.839788203488482	-0.1066184971498991	-20.56089117676268	-20.667509673912576	0.1011314715085428	0.8988685284914572
TSC1	Epicardial_fat_cells	diploid	chimp	C40280	-9.612789109607066	-0.4065512520536316	-18.93558998825423	-19.34214124030786	0.3340570362030865	0.6659429637969135
PBX3	Epicardial_fat_cells	diploid	chimp	C40280	-8.894587362964373	1.7684670662618132	-17.835800047653354	-16.06733298139154	0.8294057017554521	0.1705942982445478
EEIG1	Epicardial_fat_cells	diploid	chimp	C40280	-10.090735574706272	-0.2617989662031839	-19.60672655605384	-19.86852552225702	0.230334263018859	0.7696657369811409
GOLGA2	Epicardial_fat_cells	diploid	chimp	C40280	-8.948983331640566	-0.5267264985645852	-17.922934021046284	-18.44966051961087	0.4094650739744945	0.5905349260255055
TRUB2	Epicardial_fat_cells	diploid	chimp	C40280	-11.18169345071402	-0.1792502574898336	-20.956784656359847	-21.13603491384968	0.1641033161866073	0.8358966838133927
URM1	Epicardial_fat_cells	diploid	chimp	C40280	-10.995245173835125	-0.1409700814473176	-20.743975330026974	-20.88494541147429	0.1314847039704011	0.8685152960295989
ZBTB5	Epicardial_fat_cells	diploid	chimp	C40280	-10.61448625425354	-0.0330045949784646	-20.28643394284052	-20.31943853781898	0.0324658862195987	0.9675341137804012
ROR2	Epicardial_fat_cells	diploid	chimp	C40280	-8.811103279370908	0.7773531694487698	-17.700848260177494	-16.92349509072872	0.5403790585113101	0.4596209414886899
ZBTB43	Epicardial_fat_cells	diploid	chimp	C40280	-10.123102384913638	-0.2304078459849953	-19.65042120319113	-19.880829049176125	0.2057903787646704	0.7942096212353298
BRD3	Epicardial_fat_cells	diploid	chimp	C40280	-9.619039719143649	-0.3845027928690392	-18.94468044195763	-19.32918323482667	0.3192109547641045	0.6807890452358955
ZBTB26	Epicardial_fat_cells	diploid	chimp	C40280	-10.998886909904328	-0.1845876336129315	-20.7482026944896	-20.93279032810253	0.1685529260043561	0.8314470739956438
MLLT3	Epicardial_fat_cells	diploid	chimp	C40280	-8.753968131845918	0.7729278305428515	-17.607635734604234	-16.834707904061382	0.5383405729088863	0.4616594270911138
ZNF483	Epicardial_fat_cells	diploid	chimp	C40280	-11.485243811022515	0.103623300861152	-21.28744764516785	-21.183824344306696	0.0984351478343741	0.901564852165626
SCAI	Epicardial_fat_cells	diploid	chimp	C40280	-9.24696928161355	-0.0685743498030397	-18.389103922228447	-18.457678272031487	0.0662759646754244	0.9337240353245756
LINGO2	Epicardial_fat_cells	diploid	chimp	C40280	-8.046879308123398	2.247451361479719	-16.396643421505853	-14.149192060026134	0.8943318083100088	0.1056681916899912
ABO	Epicardial_fat_cells	diploid	chimp	C40280	-7.835744019653087	0.0763398205039342	-16.01444312587198	-15.938103305368047	0.073498691083617	0.9265013089163828
ERCC6L2-AS1	Epicardial_fat_cells	diploid	chimp	C40280	-10.771457276852328	0.4362079539286548	-20.478791875648763	-20.04258392172011	0.3535167267805367	0.6464832732194633
TTLL11	Epicardial_fat_cells	diploid	chimp	C40280	-10.389940587094864	0.1808287506580406	-20.00216459488198	-19.82133584422394	0.1654217325619613	0.8345782674380386
SWI5	Epicardial_fat_cells	diploid	chimp	C40280	-10.971816109597825	0.0451066023398459	-20.71671123841844	-20.671604636078587	0.0441044243035374	0.9558955756964626
ZDHHC21	Epicardial_fat_cells	diploid	chimp	C40280	-9.739304233695606	-0.0073195481195043	-19.117968058850508	-19.12528760697001	0.0072928254661661	0.9927071745338338
ZBTB34	Epicardial_fat_cells	diploid	chimp	C40280	-10.530129756548268	-0.3002330748552957	-20.180897279356813	-20.48113035421211	0.2593544252973681	0.7406455747026319
MAN1B1	Epicardial_fat_cells	diploid	chimp	C40280	-10.0706962381523	-0.2514380626248673	-19.57956219824265	-19.831000260867523	0.2223183763234283	0.7776816236765717
ADAMTSL1	Epicardial_fat_cells	diploid	chimp	C40280	-7.869255380653108	1.2944343839344548	-16.07573839909453	-14.781304015160076	0.725947170814996	0.274052829185004
GAS1	Epicardial_fat_cells	diploid	chimp	C40280	-9.155535134051313	0.2243140686186604	-18.24807093489003	-18.02375686627137	0.2009358660130258	0.7990641339869743
EHMT1	Epicardial_fat_cells	diploid	chimp	C40280	-8.614373144844873	-0.4020947264778023	-17.376976833967774	-17.779071560445576	0.3310826214980874	0.6689173785019126
ERCC6L2	Epicardial_fat_cells	diploid	chimp	C40280	-8.386560399479473	-0.5169407751456879	-16.991657949383175	-17.508598724528863	0.4036578951376375	0.5963421048623624
PAPPA	Epicardial_fat_cells	diploid	chimp	C40280	-9.331664971546058	1.03982320329364	-18.518158029920134	-17.478334826626494	0.6464828228932966	0.3535171771067034
KIAA2026	Epicardial_fat_cells	diploid	chimp	C40280	-9.004389261971953	-0.289666218858592	-18.01103935017177	-18.300705569030363	0.2514866344671704	0.7485133655328294
OLFML2A	Epicardial_fat_cells	diploid	chimp	C40280	-10.594612958860692	0.2070213483235398	-20.261707046122822	-20.05468569779928	0.1869977064336953	0.8130022935663047
PTCH1	Epicardial_fat_cells	diploid	chimp	C40280	-8.371638983290879	0.3952264725851719	-16.96603523667389	-16.57080876408872	0.326472513536036	0.6735274864639639
BICD2	Epicardial_fat_cells	diploid	chimp	C40280	-10.065013928712396	-0.3069909320918143	-19.57184400302494	-19.87883493511676	0.2643427282503956	0.7356572717496044
RXRA	Epicardial_fat_cells	diploid	chimp	C40280	-10.180591632417151	-0.3349770687595707	-19.72748180641724	-20.06245887517681	0.2846455098697149	0.7153544901302851
GCNT1	Epicardial_fat_cells	diploid	chimp	C40280	-8.88063900137179	0.1665806252919317	-17.81335562211382	-17.64677499682189	0.1534454395246963	0.8465545604753036
FNBP1	Epicardial_fat_cells	diploid	chimp	C40280	-8.496651803441363	-0.5620387698913412	-17.179241946304728	-17.74128071619607	0.42995431365973	0.57004568634027
EXD3	Epicardial_fat_cells	diploid	chimp	C40280	-10.348734516546	-0.0641315615558111	-19.94883511077733	-20.012966672333143	0.0621183977490203	0.9378816022509796
SECISBP2	Epicardial_fat_cells	diploid	chimp	C40280	-9.195105946085908	-0.3024068668767584	-18.309325174474505	-18.61173204135126	0.260962686092843	0.7390373139071571
SEMA4D	Epicardial_fat_cells	diploid	chimp	C40280	-10.027742368136575	0.3357586467522324	-19.52104848766136	-19.185289840909125	0.2852043967608548	0.7147956032391451
TUBB4B	Epicardial_fat_cells	diploid	chimp	C40280	-10.030823341572956	0.2027651888747712	-19.525258583139543	-19.32249339426477	0.1835300648569932	0.8164699351430067
CENPP	Epicardial_fat_cells	diploid	chimp	C40280	-10.407936069736843	1.0095124876384995	-20.0253414006226	-19.01582891298409	0.6356034158849548	0.3643965841150451
FOCAD	Epicardial_fat_cells	diploid	chimp	C40280	-8.70883575344399	-0.3053177130682734	-17.533514550237026	-17.8388322633053	0.2631107821380818	0.7368892178619181
PTAR1	Epicardial_fat_cells	diploid	chimp	C40280	-9.87307206922925	-0.4801775927477508	-19.30710160324979	-19.78727919599754	0.3813264898792885	0.6186735101207115
FAM120AOS	Epicardial_fat_cells	diploid	chimp	C40280	-10.309293032012624	-0.045305331294589	-19.89745138303276	-19.942756714327345	0.0442943695577031	0.9557056304422968
NELFB	Epicardial_fat_cells	diploid	chimp	C40280	-10.891494426947755	-0.2858019900506435	-20.622356455317057	-20.9081584453677	0.2485886118518749	0.751411388148125
TDRD7	Epicardial_fat_cells	diploid	chimp	C40280	-10.768720418506485	0.1192965344096989	-20.47548288494811	-20.35618635053841	0.1124554257703839	0.8875445742296161
IARS1	Epicardial_fat_cells	diploid	chimp	C40280	-8.553811414259313	-0.2682781862050163	-17.27561998005864	-17.543898166263656	0.2353049760955176	0.7646950239044824
WDR5	Epicardial_fat_cells	diploid	chimp	C40280	-10.563286931770548	-0.3119330599408343	-20.222559921619627	-20.53449298156046	0.2679694712448488	0.7320305287551512
ZNF782	Epicardial_fat_cells	diploid	chimp	C40280	-10.456767828802178	0.1480002458677915	-20.08788621746579	-19.939885971598	0.137569097101962	0.8624309028980379
RABL6	Epicardial_fat_cells	diploid	chimp	C40280	-9.072889301746605	-0.5143040300580495	-18.119064769984103	-18.633368800042152	0.4020834181871099	0.5979165818128901
DAPK1	Epicardial_fat_cells	diploid	chimp	C40280	-7.746521830210801	0.998248782258214	-15.850084171228968	-14.851835388970754	0.6314757573952727	0.3685242426047272
COL27A1	Epicardial_fat_cells	diploid	chimp	C40280	-8.996022608636306	0.1458449835727968	-17.997776695987806	-17.85193171241501	0.135708327792238	0.8642916722077619
TLE1	Epicardial_fat_cells	diploid	chimp	C40280	-9.898966547757931	0.5080424600021516	-19.34327433621792	-18.835231876215765	0.398327775784196	0.601672224215804
MVB12B	Epicardial_fat_cells	diploid	chimp	C40280	-10.004301137479205	0.2831091560876367	-19.488950399491813	-19.205841243404176	0.2465624589233321	0.7534375410766678
TOPORS	Epicardial_fat_cells	diploid	chimp	C40280	-9.763843259898536	-0.2329545847115887	-19.15294845577416	-19.385903040485747	0.2078104497757384	0.7921895502242616
SPTAN1	Epicardial_fat_cells	diploid	chimp	C40280	-6.936025791092899	-0.2273517058210625	-14.279558117258738	-14.5069098230798	0.2033594501053465	0.7966405498946536
PHF2	Epicardial_fat_cells	diploid	chimp	C40280	-10.016201492854234	-0.1799973826631351	-19.50526015541997	-19.68525753808311	0.1647276024023505	0.8352723975976495
CCDC180	Epicardial_fat_cells	diploid	chimp	C40280	-11.132161257607253	0.2274253605562108	-20.90096996296188	-20.673544602405663	0.2034181242932149	0.7965818757067851
VPS13A	Epicardial_fat_cells	diploid	chimp	C40280	-10.122124890653613	0.2229673388415988	-19.64910486279129	-19.42613752394969	0.1998590176008476	0.8001409823991525
NOL8	Epicardial_fat_cells	diploid	chimp	C40280	-9.415187366457008	-0.3613957259450799	-18.64393140109932	-19.0053271270444	0.303296759640079	0.6967032403599209
LPAR1	Epicardial_fat_cells	diploid	chimp	C40280	-9.12936550821575	0.318644260511256	-18.20737845619209	-17.888734195680833	0.2728658263586541	0.7271341736413458
TPM2	Epicardial_fat_cells	diploid	chimp	C40280	-9.562669499242464	-0.0091543703090052	-18.862399287756336	-18.87155365806534	0.0091125966288904	0.9908874033711098
KLHL9	Epicardial_fat_cells	diploid	chimp	C40280	-9.53668738910722	-0.2080843040786711	-18.824246971740493	-19.032331275819164	0.1878614327678124	0.8121385672321876
UNC13B	Epicardial_fat_cells	diploid	chimp	C40280	-10.34487654181476	0.4018503797912452	-19.9438235910462	-19.54197321125495	0.330919153782486	0.669080846217514
RUSC2	Epicardial_fat_cells	diploid	chimp	C40280	-10.585270870772652	0.1869238726634883	-20.250054363413327	-20.06313049074984	0.1704931178686305	0.8295068821313695
DCAF12	Epicardial_fat_cells	diploid	chimp	C40280	-10.604688436851124	-0.3577601029575027	-20.27425372060131	-20.63201382355881	0.3007591993126478	0.6992408006873522
SMC5	Epicardial_fat_cells	diploid	chimp	C40280	-8.770893238313569	-0.5437814898072127	-17.635320334374654	-18.179101824181867	0.4194512428970561	0.5805487571029438
LINC00963	Epicardial_fat_cells	diploid	chimp	C40280	-11.350782058779158	-0.1363156335481861	-21.143391893328666	-21.27970752687685	0.1274328224546838	0.8725671775453162
COL15A1	Epicardial_fat_cells	diploid	chimp	C40280	-7.714803146433367	1.5091290657744825	-15.791246582933022	-14.28211751715854	0.7788975401727023	0.2211024598272976
MAMDC2-AS1	Epicardial_fat_cells	diploid	chimp	C40280	-10.93826835187273	0.1632170554747175	-20.67746904842229	-20.51425199294757	0.1505931999921465	0.8494068000078536
S1PR3	Epicardial_fat_cells	diploid	chimp	C40280	-10.764112109229462	0.4821343154223499	-20.469907625137324	-19.98777330971497	0.3825358787595214	0.6174641212404786
GALT	Epicardial_fat_cells	diploid	chimp	C40280	-11.116041005937795	-0.281808327288985	-20.88269261377576	-21.164500941064745	0.2455817279286493	0.7544182720713508
MIR181A2HG	Epicardial_fat_cells	diploid	chimp	C40280	-9.698330645414384	0.4477680651200871	-19.059274953024367	-18.61150688790428	0.3609471145010366	0.6390528854989633
PCAT7	Epicardial_fat_cells	diploid	chimp	C40280	-9.46208727668478	-0.0113826834295451	-18.713906322909136	-18.72528900633868	0.0113181457911162	0.9886818542088838
RFX3-DT	Epicardial_fat_cells	diploid	chimp	C40280	-10.54001404505632	0.0848625569914532	-20.193341525577416	-20.108478968585963	0.0813614638307747	0.9186385361692252
VLDLR-AS1	Epicardial_fat_cells	diploid	chimp	C40280	-9.49613190194835	0.7349689844869864	-18.764408267772247	-18.02943928328526	0.5204796686866676	0.4795203313133324
TMEFF1	Epicardial_fat_cells	diploid	chimp	C40280	-10.299435397952111	0.4344068546790467	-19.8845573777733	-19.45015052309425	0.3523512970299828	0.6476487029700172
GNG10	Epicardial_fat_cells	diploid	chimp	C40280	-11.042780219534674	-0.1313464493592952	-20.79893279009249	-20.930279239451785	0.1230860845059572	0.8769139154940427
SMC5-DT	Epicardial_fat_cells	diploid	chimp	C40280	-10.679108294056784	0.1609768672007839	-20.366258245358207	-20.205281378157423	0.1486882358965175	0.8513117641034824
MIRLET7A1HG	Epicardial_fat_cells	diploid	chimp	C40280	-10.098017310876347	-0.1597322184986148	-19.61657618654137	-19.776308405039984	0.1476279921355473	0.8523720078644527
EBLN3P	Epicardial_fat_cells	diploid	chimp	C40280	-11.112141773809162	-0.039770228015861	-20.878263319444606	-20.918033547460468	0.038989772987442	0.961010227012558
ENSG00000286162	Epicardial_fat_cells	diploid	chimp	C40280	-11.061448029166508	0.7778564934311092	-20.820384184405185	-20.04252769097408	0.5406103385446704	0.4593896614553296
PRRC2B	Epicardial_fat_cells	diploid	chimp	C40280	-8.14539611643462	-0.5633305403764978	-16.57173849859337	-17.135069038969867	0.430690206447913	0.569309793552087
MFSD14CP	Epicardial_fat_cells	diploid	chimp	C40280	-9.9328982042915	-0.1745304448606823	-19.3904587250992	-19.56498916995988	0.1601487153153743	0.8398512846846257
ENSG00000291185	Epicardial_fat_cells	diploid	chimp	C40280	-10.518536421795996	0.3380792420741371	-20.16627489825136	-19.82819565617722	0.2868612249364689	0.7131387750635311
QPRT	Epicardial_fat_cells	diploid	chimp	C40280	-9.578154854377647	-0.4743174733905492	-18.8850698605826	-19.359387333973142	0.3776903455526951	0.6223096544473049
HIC2	Epicardial_fat_cells	diploid	chimp	C40280	-10.944755606302095	-0.2685297215008155	-20.685076110010467	-20.953605831511283	0.2354972996954508	0.7645027003045493
ZMYM3	Epicardial_fat_cells	diploid	chimp	C40280	-9.190570531036885	-0.2259622258454392	-18.30232139447165	-18.5282836203171	0.2022517646383236	0.7977482353616765
USP51	Epicardial_fat_cells	diploid	chimp	C40280	-11.06501901427259	0.327437157891655	-20.82447920585491	-20.49704204796325	0.279231415530157	0.720768584469843
ATXN2L	Epicardial_fat_cells	diploid	chimp	C40280	-9.801110853660624	-0.3375422174333913	-19.20582867749621	-19.543370894929605	0.2864781489905839	0.7135218510094161
NFATC2IP	Epicardial_fat_cells	diploid	chimp	C40280	-10.78522347411392	-0.1485044694257631	-20.4954117163432	-20.643916185768965	0.1380038454659315	0.8619961545340683
SH2B1	Epicardial_fat_cells	diploid	chimp	C40280	-10.992123783774089	0.0877883432227761	-20.74034974535826	-20.652561402135483	0.0840452757669534	0.9159547242330466
TUFM	Epicardial_fat_cells	diploid	chimp	C40280	-10.728530560112269	-0.1008640010617299	-20.42670813180194	-20.52757213286367	0.095944024821575	0.904055975178425
TSPAN6	Epicardial_fat_cells	diploid	chimp	C40280	-10.09448443139761	-0.2907628581066105	-19.611798849264726	-19.902561707371337	0.2523070336782743	0.7476929663217257
LAS1L	Epicardial_fat_cells	diploid	chimp	C40280	-10.763324641446992	-0.1310350076099275	-20.46895447337403	-20.59998948098396	0.1228129343691005	0.8771870656308995
SLC25A5	Epicardial_fat_cells	diploid	chimp	C40280	-11.067183053752771	-0.0171748080545733	-20.82695949589648	-20.84413430395105	0.0170281617794612	0.9829718382205388
MSL3	Epicardial_fat_cells	diploid	chimp	C40280	-10.946502639191142	-0.2640494602093	-20.68712318100213	-20.95117264121143	0.2320644435359659	0.767935556464034
ZFX	Epicardial_fat_cells	diploid	chimp	C40280	-8.57057151732991	-0.5163992963598183	-17.303747900879323	-17.82014719723914	0.4033349010994157	0.5966650989005843
LAMP2	Epicardial_fat_cells	diploid	chimp	C40280	-9.39494771989066	-0.2659862970259397	-18.613589344259573	-18.87957564128552	0.2335503699315398	0.7664496300684601
ARSD	Epicardial_fat_cells	diploid	chimp	C40280	-11.404911691804331	-0.0999803110514782	-21.201845790116405	-21.301826101167883	0.0951447664913127	0.9048552335086872
CDKL5	Epicardial_fat_cells	diploid	chimp	C40280	-10.02692352655882	0.1072362410089624	-19.51992921586796	-19.41269297485899	0.1016865705499592	0.898313429450041
TENM1	Epicardial_fat_cells	diploid	chimp	C40280	-9.931323547222672	1.874024057819028	-19.388274466157625	-17.514250408338594	0.8464952945180251	0.1535047054819749
IDS	Epicardial_fat_cells	diploid	chimp	C40280	-9.484853418552976	-0.1571457822264293	-18.74770500050901	-18.90485078273544	0.145420532761108	0.8545794672388919
ANOS1	Epicardial_fat_cells	diploid	chimp	C40280	-10.381377497799892	1.30327270235939	-19.991111824724573	-18.687839122365183	0.7283586645120264	0.2716413354879736
MBTPS2	Epicardial_fat_cells	diploid	chimp	C40280	-10.118322630579408	-0.1982336496386345	-19.64398262685323	-19.842216276491865	0.1798218035907667	0.8201781964092334
FHL1	Epicardial_fat_cells	diploid	chimp	C40280	-9.740128792881226	0.2443018142498019	-19.11914554626931	-18.874843732019507	0.2167487977886257	0.7832512022113742
PHKA2	Epicardial_fat_cells	diploid	chimp	C40280	-9.751043341116707	0.1794559020179527	-19.13471813017813	-18.955262228160176	0.1642751960920198	0.8357248039079803
GEMIN8	Epicardial_fat_cells	diploid	chimp	C40280	-10.88023229105819	-0.1981498551672018	-20.6090170987334	-20.8071669539006	0.1797530743127914	0.8202469256872085
OFD1	Epicardial_fat_cells	diploid	chimp	C40280	-9.411884402831856	-0.4242548620248527	-18.6389857416189	-19.063240603643752	0.3457428846346645	0.6542571153653356
CTPS2	Epicardial_fat_cells	diploid	chimp	C40280	-9.700684871664254	-0.1164639513572361	-19.062656953492525	-19.17912090484976	0.1099378180680014	0.8900621819319986
SCML1	Epicardial_fat_cells	diploid	chimp	C40280	-11.11409968708148	-0.0415750003323545	-20.880487795626635	-20.92206279595899	0.0407226134793959	0.959277386520604
WWC3	Epicardial_fat_cells	diploid	chimp	C40280	-9.290284702952496	-0.358060594869265	-18.45529576937089	-18.81335636424016	0.3009692839516803	0.6990307160483197
NEXMIF	Epicardial_fat_cells	diploid	chimp	C40280	-8.64802036087694	0.563197236690712	-17.432952398562758	-16.869755161872046	0.4306143102955724	0.5693856897044275
ZNF280C	Epicardial_fat_cells	diploid	chimp	C40280	-10.00436291765163	-0.0404956842015097	-19.48903514859055	-19.52953083279206	0.0396866909788011	0.9603133090211988
GYG2	Epicardial_fat_cells	diploid	chimp	C40280	-9.75336932210812	-0.0150793868259173	-19.138033504814143	-19.153112891640067	0.014966262202858	0.985033737797142
ZNF275	Epicardial_fat_cells	diploid	chimp	C40280	-10.94310659763737	-0.0331686117474135	-20.683143303010304	-20.71631191475772	0.0326245650254406	0.9673754349745592
MTMR1	Epicardial_fat_cells	diploid	chimp	C40280	-9.850705110866276	-0.1694099466463861	-19.27574186057513	-19.44515180722152	0.155837229253947	0.844162770746053
SLC9A7	Epicardial_fat_cells	diploid	chimp	C40280	-10.910317150881545	0.3428357511769632	-20.644590724085106	-20.30175497290814	0.2902452216260417	0.7097547783739583
PHKA1	Epicardial_fat_cells	diploid	chimp	C40280	-11.00721214858168	0.2180875385064063	-20.757856130266774	-20.539768591760367	0.1959449471926544	0.8040550528073456
TRO	Epicardial_fat_cells	diploid	chimp	C40280	-9.609577290695931	-0.2134828951399932	-18.93091571183141	-19.144398606971407	0.1922340232436525	0.8077659767563474
PDK3	Epicardial_fat_cells	diploid	chimp	C40280	-10.923389364525194	0.4908718506396816	-20.6599879216446	-20.169116071004915	0.3879074917610197	0.6120925082389803
TFE3	Epicardial_fat_cells	diploid	chimp	C40280	-10.558997211537427	-0.2294993336449665	-20.21718296229218	-20.446682295937148	0.2050685016557304	0.7949314983442696
ACSL4	Epicardial_fat_cells	diploid	chimp	C40280	-9.567864157652888	-0.1610680184515516	-18.87000995226844	-19.031077970719988	0.1487658304921328	0.8512341695078672
GPKOW	Epicardial_fat_cells	diploid	chimp	C40280	-11.247139094406114	-0.1586263848801294	-21.029731629859665	-21.188358014739794	0.1466848891524103	0.8533151108475897
GRIPAP1	Epicardial_fat_cells	diploid	chimp	C40280	-10.284263186288412	-0.2261363904594517	-19.86467143360036	-20.09080782405981	0.2023906920533436	0.7976093079466564
ATP6AP1	Epicardial_fat_cells	diploid	chimp	C40280	-10.121666572660262	-0.0851508531113616	-19.64848759999349	-19.73363845310485	0.0816262655838575	0.9183737344161425
RPS6KA6	Epicardial_fat_cells	diploid	chimp	C40280	-10.197714844401364	0.2330897009570698	-19.75029860272404	-19.51720890176697	0.2079174802225351	0.7920825197774648
SMC1A	Epicardial_fat_cells	diploid	chimp	C40280	-8.754959643332953	-0.3557341647992196	-17.609259240564402	-17.96499340536362	0.2993411447322893	0.7006588552677107
GPC4	Epicardial_fat_cells	diploid	chimp	C40280	-9.454271833266535	0.4083922454007513	-18.70227809694928	-18.293885851548527	0.3352819049354545	0.6647180950645455
MBNL3	Epicardial_fat_cells	diploid	chimp	C40280	-8.45237058234471	0.9679425372124656	-17.104101130080192	-16.136158592867726	0.6201362097434875	0.3798637902565124
SLC25A43	Epicardial_fat_cells	diploid	chimp	C40280	-10.73423463893338	0.3853954527249926	-20.43365155249036	-20.04825609976536	0.3198183966553276	0.6801816033446724
UBE2A	Epicardial_fat_cells	diploid	chimp	C40280	-10.815858375180955	-0.2015480070745817	-20.532252497334326	-20.733800504408908	0.1825356674530933	0.8174643325469065
OPHN1	Epicardial_fat_cells	diploid	chimp	C40280	-9.28675272237439	0.0972644130981625	-18.4499133542764	-18.35264894117823	0.0926839318392958	0.9073160681607042
MID2	Epicardial_fat_cells	diploid	chimp	C40280	-11.137310901756605	0.2503510079373399	-20.90679705705386	-20.65644604911652	0.2214725342139852	0.7785274657860148
DLG3	Epicardial_fat_cells	diploid	chimp	C40280	-10.71635260772578	0.2714097703405187	-20.41186110039999	-20.14045133005947	0.2376959371989676	0.7623040628010322
RRAGB	Epicardial_fat_cells	diploid	chimp	C40280	-10.784116381328582	-0.0014913385269606	-20.49407661960561	-20.49556795813258	0.0014902270342656	0.9985097729657344
BCORL1	Epicardial_fat_cells	diploid	chimp	C40280	-10.35118644999619	-0.0238594862873854	-19.95201853504874	-19.97587802133613	0.0235770990740456	0.9764229009259544
ATRX	Epicardial_fat_cells	diploid	chimp	C40280	-7.297924462219055	-0.9609855125733198	-14.998072484334138	-15.959057996907458	0.6174842738998259	0.3825157261001742
HUWE1	Epicardial_fat_cells	diploid	chimp	C40280	-7.375420937513734	-0.8516609578875924	-15.148315847952386	-15.999976805839978	0.573294397007932	0.426705602992068
IGBP1	Epicardial_fat_cells	diploid	chimp	C40280	-9.707264910382746	-0.3122067823999508	-19.07210336407231	-19.38431014647226	0.2681698170205079	0.731830182979492
RBM41	Epicardial_fat_cells	diploid	chimp	C40280	-9.361412152673806	-0.2966295612756439	-18.56312321925666	-18.859752780532304	0.2566806843736336	0.7433193156263664
EFNB1	Epicardial_fat_cells	diploid	chimp	C40280	-9.769784545675977	0.2733003767244497	-19.161398519555743	-18.888098142831293	0.2391357925978074	0.7608642074021926
HDAC6	Epicardial_fat_cells	diploid	chimp	C40280	-10.116561803796422	-0.2853422943542227	-19.64160947832071	-19.926951772674933	0.2482431118641572	0.7517568881358427
UPRT	Epicardial_fat_cells	diploid	chimp	C40280	-10.783379267188293	0.1326646085915577	-20.493187553563185	-20.360522944971628	0.1242412351760445	0.8757587648239554
MXRA5	Epicardial_fat_cells	diploid	chimp	C40280	-9.736075469658218	1.576803791472699	-19.11335592698235	-17.536552135509652	0.7933655092130746	0.2066344907869254
PSMD10	Epicardial_fat_cells	diploid	chimp	C40280	-11.229067520274237	0.0215572577505903	-21.00967967684831	-20.98812241909772	0.0213265607748415	0.9786734392251584
STS	Epicardial_fat_cells	diploid	chimp	C40280	-10.63129612917315	1.5309903609557232	-20.30728372445684	-18.77629336350112	0.7836786749987752	0.2163213250012249
TBL1X	Epicardial_fat_cells	diploid	chimp	C40280	-8.372805798654191	0.0727714186223913	-16.96804057054548	-16.895269151923088	0.070186656248439	0.929813343751561
PGRMC1	Epicardial_fat_cells	diploid	chimp	C40280	-9.041041452852411	-0.1495886987398798	-18.068964349626217	-18.218553048366097	0.1389379404872246	0.8610620595127753
POLA1	Epicardial_fat_cells	diploid	chimp	C40280	-9.341179794482825	0.4476968177930268	-18.532560884174888	-18.08486406638186	0.360901582069082	0.639098417930918
MID1	Epicardial_fat_cells	diploid	chimp	C40280	-8.204479772528153	1.5278559877352895	-16.67575912671412	-15.14790313897883	0.7829995795173065	0.2170004204826936
NKAP	Epicardial_fat_cells	diploid	chimp	C40280	-10.521035511700662	-0.1301527876849278	-20.1694293523918	-20.29958214007673	0.1220387209988331	0.8779612790011668
ALG13	Epicardial_fat_cells	diploid	chimp	C40280	-10.061110058442642	0.1925381243780357	-19.566537458346616	-19.37399933396858	0.1751371297797521	0.8248628702202478
PRPS2	Epicardial_fat_cells	diploid	chimp	C40280	-9.234372727535806	0.1738216255222191	-18.369779838397545	-18.195958212875325	0.1595532014524189	0.8404467985475812
AMMECR1	Epicardial_fat_cells	diploid	chimp	C40280	-9.944532359488708	0.1818532817139946	-19.406580517633905	-19.22472723591991	0.1662763460517905	0.8337236539482095
SRPX	Epicardial_fat_cells	diploid	chimp	C40280	-10.033866091062158	0.1283744042304242	-19.52941446634728	-19.401040062116856	0.1204759800220809	0.8795240199779193
XIAP	Epicardial_fat_cells	diploid	chimp	C40280	-9.531685387050215	-0.3417421247104145	-18.8168855278606	-19.15862765257101	0.2894685904208376	0.7105314095791624
STAG2	Epicardial_fat_cells	diploid	chimp	C40280	-8.224133631589577	-0.6763980757811012	-16.71019659088154	-17.386594666662642	0.4915549212820937	0.5084450787179063
ATP11C	Epicardial_fat_cells	diploid	chimp	C40280	-9.158291315343131	0.0390675331271133	-18.25234818948969	-18.213280656362578	0.0383142386934354	0.9616857613065648
PLS3	Epicardial_fat_cells	diploid	chimp	C40280	-8.013453934939557	0.1567397431462644	-16.336767487588574	-16.18002774444231	0.1450734696444765	0.8549265303555235
ELF4	Epicardial_fat_cells	diploid	chimp	C40280	-10.131828823280944	-0.079318845357104	-19.662163643249585	-19.74148248860669	0.0762546544295523	0.9237453455704476
SMARCA1	Epicardial_fat_cells	diploid	chimp	C40280	-7.687124350861579	-0.5553690316170653	-15.739728218896934	-16.295097250514	0.4261395505334092	0.5738604494665908
ZC3H12B	Epicardial_fat_cells	diploid	chimp	C40280	-7.577626052891938	0.3752035366747961	-15.534323656396763	-15.159120119721967	0.3128505955481941	0.6871494044518058
RBBP7	Epicardial_fat_cells	diploid	chimp	C40280	-10.460381048888568	-0.1578692918028146	-20.09249397549129	-20.25036326729411	0.1460386055716772	0.8539613944283228
FMR1	Epicardial_fat_cells	diploid	chimp	C40280	-7.51200137747159	-0.0901323672985156	-15.409999128688831	-15.500131495987349	0.0861897813246079	0.913810218675392
SCML2	Epicardial_fat_cells	diploid	chimp	C40280	-10.957447068462104	0.4257577010221921	-20.69993246380009	-20.274174762777896	0.3467253892838537	0.6532746107161462
PGK1	Epicardial_fat_cells	diploid	chimp	C40280	-9.552742667822232	0.0572631571239022	-18.847839593035182	-18.790576435911284	0.0556544745875359	0.9443455254124642
MAGT1	Epicardial_fat_cells	diploid	chimp	C40280	-9.253705074484998	-0.3787839067989118	-18.399423310165627	-18.77820721696454	0.3153064456969746	0.6846935543030255
SMS	Epicardial_fat_cells	diploid	chimp	C40280	-10.98649477139007	0.1176323831471607	-20.73380625104428	-20.61617386789712	0.1109771876818827	0.8890228123181173
CD99L2	Epicardial_fat_cells	diploid	chimp	C40280	-10.06662189328381	-0.1305052652243432	-19.5740287732004	-19.70453403842474	0.1223481280974276	0.8776518719025723
RP2	Epicardial_fat_cells	diploid	chimp	C40280	-10.746462657026562	0.0452207513844161	-20.44851308788103	-20.40329233649661	0.0442135326427873	0.9557864673572128
JADE3	Epicardial_fat_cells	diploid	chimp	C40280	-9.444476401996107	0.0688064425769247	-18.68768561099782	-18.618879168420897	0.0664926501302891	0.9335073498697108
CDK16	Epicardial_fat_cells	diploid	chimp	C40280	-9.975556739655596	-0.299750107242179	-19.44943128828424	-19.749181395526417	0.2589966310774332	0.7410033689225668
USP11	Epicardial_fat_cells	diploid	chimp	C40280	-9.22874620646293	-0.3054881247001439	-18.361137426818	-18.66662555151814	0.263236345933136	0.7367636540668641
HTATSF1	Epicardial_fat_cells	diploid	chimp	C40280	-9.130193977337944	-0.3092857736469128	-18.20866891570285	-18.517954689349768	0.2660290095137205	0.7339709904862795
FGD1	Epicardial_fat_cells	diploid	chimp	C40280	-10.63219201973042	-0.1312483790197519	-20.308393238298645	-20.4396416173184	0.123000081043389	0.876999918956611
MAGED2	Epicardial_fat_cells	diploid	chimp	C40280	-8.952522232545395	-0.1489643997899676	-17.928581009958368	-18.07754540974833	0.1384002125136219	0.8615997874863781
RBM3	Epicardial_fat_cells	diploid	chimp	C40280	-9.069783780173289	-0.1849404412544721	-18.11418890318801	-18.29912934444248	0.1688462151452311	0.831153784854769
KLF8	Epicardial_fat_cells	diploid	chimp	C40280	-10.244889060927774	0.0186595188599873	-19.812836262949087	-19.7941767440891	0.0184865078101359	0.981513492189864
ARMCX3	Epicardial_fat_cells	diploid	chimp	C40280	-9.412893463749343	-0.1724569496984251	-18.640496894827645	-18.81295384452607	0.1584054810702474	0.8415945189297526
BEX4	Epicardial_fat_cells	diploid	chimp	C40280	-10.564800636657631	-0.2896200914260554	-20.22445634490943	-20.51407643633549	0.2514521066710659	0.7485478933289342
OCRL	Epicardial_fat_cells	diploid	chimp	C40280	-10.03222013043035	-0.2601511824747788	-19.52716660570631	-19.787317788181088	0.2290649748721699	0.7709350251278301
ACOT9	Epicardial_fat_cells	diploid	chimp	C40280	-10.980987961305049	-0.1929682890668758	-20.72739829572681	-20.920366584793687	0.1754918803536007	0.8245081196463993
PRDX4	Epicardial_fat_cells	diploid	chimp	C40280	-10.54615362877362	-0.1310766908590111	-20.20106076234277	-20.33213745320178	0.1228494976140074	0.8771505023859926
MORF4L2	Epicardial_fat_cells	diploid	chimp	C40280	-8.618090155149407	-0.7345374582517437	-17.383172279943096	-18.11770973819484	0.5202726984300374	0.4797273015699625
FAM199X	Epicardial_fat_cells	diploid	chimp	C40280	-10.503510343132486	-0.0315086140164914	-20.14728038152952	-20.17878899554601	0.0310173904143892	0.9689826095856108
RAB9A	Epicardial_fat_cells	diploid	chimp	C40280	-10.536443434171243	0.102558329716473	-20.188848548325	-20.086290218608525	0.097474495839228	0.902525504160772
RAP2C	Epicardial_fat_cells	diploid	chimp	C40280	-10.033764624377689	0.0052123176675633	-19.52927591166208	-19.524063593994512	0.0051987571107031	0.9948012428892968
IQSEC2	Epicardial_fat_cells	diploid	chimp	C40280	-10.413943930959208	0.016969847256277	-20.033063742998536	-20.01609389574226	0.016826670438589	0.983173329561411
USP9X	Epicardial_fat_cells	diploid	chimp	C40280	-8.071980354803456	-0.5858848878032283	-16.441451621759107	-17.027336509562335	0.4433868963200665	0.5566131036799336
UPF3B	Epicardial_fat_cells	diploid	chimp	C40280	-9.810330229947697	-0.2166378735255846	-19.21886481479455	-19.43550268832013	0.1947784914592109	0.805221508540789
GRIA3	Epicardial_fat_cells	diploid	chimp	C40280	-10.124342288759324	1.195975396814959	-19.652090624711462	-18.456115227896504	0.6975911583413366	0.3024088416586633
THOC2	Epicardial_fat_cells	diploid	chimp	C40280	-8.255287328942885	-0.7760305699790139	-16.764615863622993	-17.540646433602006	0.5397707619201069	0.4602292380798932
KDM5C	Epicardial_fat_cells	diploid	chimp	C40280	-9.582230630610931	-0.4662924750643463	-18.891028328668707	-19.357320803733053	0.3726762193495468	0.6273237806504534
AMOT	Epicardial_fat_cells	diploid	chimp	C40280	-8.890583311170326	0.3244890892581261	-17.829361325338485	-17.50487223608036	0.2771034050550123	0.7228965949449876
DACH2	Epicardial_fat_cells	diploid	chimp	C40280	-10.860994101460816	2.4620127312410247	-20.586168212278096	-18.12415548103707	0.9147368336913986	0.0852631663086014
HNRNPH2	Epicardial_fat_cells	diploid	chimp	C40280	-9.530181540292242	-0.0681137816020546	-18.81467127773262	-18.88278505933468	0.0658458220288495	0.9341541779711504
ARMCX1	Epicardial_fat_cells	diploid	chimp	C40280	-10.02243588680438	-0.0964841661963298	-19.51379254579449	-19.61027671199082	0.0919757250359771	0.9080242749640228
ZC4H2	Epicardial_fat_cells	diploid	chimp	C40280	-9.06744154296885	0.4785389966759155	-18.11051008563468	-17.631971088958764	0.3803119028737288	0.6196880971262712
MAP7D3	Epicardial_fat_cells	diploid	chimp	C40280	-9.613158934786965	-0.1759338641346381	-18.93612806748775	-19.11206193162239	0.1613265521028118	0.8386734478971882
FGF13	Epicardial_fat_cells	diploid	chimp	C40280	-9.370537159129004	2.0568802267196205	-18.57687868858911	-16.51999846186949	0.8721477817160936	0.1278522182839064
PUDP	Epicardial_fat_cells	diploid	chimp	C40280	-9.195058662169584	0.3422974482905871	-18.30925217919832	-17.966954730907734	0.2898630557289494	0.7101369442710506
GNL3L	Epicardial_fat_cells	diploid	chimp	C40280	-9.490963269038769	-0.3179373053452252	-18.7567569544272	-19.074694259772425	0.2723515933497769	0.7276484066502232
MOSPD2	Epicardial_fat_cells	diploid	chimp	C40280	-10.37296163725245	-0.1996038531607951	-19.980233905770216	-20.17983775893101	0.1809448450708849	0.8190551549291151
LRCH2	Epicardial_fat_cells	diploid	chimp	C40280	-9.998533566060733	-0.0297831410787097	-19.481034960376025	-19.51081810145473	0.0293439938593107	0.9706560061406893
EIF2S3	Epicardial_fat_cells	diploid	chimp	C40280	-9.159075664064664	-0.5675183013325906	-18.253565107217074	-18.821083408549665	0.4330693546443152	0.5669306453556848
DKC1	Epicardial_fat_cells	diploid	chimp	C40280	-10.551281824738604	-0.1578119097213602	-20.207502251450247	-20.365314161171607	0.1459896020834356	0.8540103979165644
PLXNA3	Epicardial_fat_cells	diploid	chimp	C40280	-10.460092347103886	-0.1535928259587962	-20.092125910598583	-20.245718736557382	0.1423788490018261	0.8576211509981738
PRRG1	Epicardial_fat_cells	diploid	chimp	C40280	-10.229598380205363	0.0431290213925767	-19.79261759968636	-19.74948857829378	0.0422121930218782	0.9577878069781216
UBA1	Epicardial_fat_cells	diploid	chimp	C40280	-9.183254674908778	-0.221117799307617	-18.291014726678704	-18.51213252598632	0.1983777558172846	0.8016222441827153
ARHGEF9	Epicardial_fat_cells	diploid	chimp	C40280	-9.2937441089484	-0.0876932084075044	-18.460565017452115	-18.54825822585962	0.0839581324383498	0.9160418675616502
SH3BGRL	Epicardial_fat_cells	diploid	chimp	C40280	-8.809297580958164	-0.2824025044716336	-17.69791298899784	-17.980315493469472	0.2460298529060849	0.7539701470939151
RLIM	Epicardial_fat_cells	diploid	chimp	C40280	-9.115504260986718	-0.4925786235420907	-18.18576593879257	-18.678344562334665	0.3889513036395431	0.6110486963604569
ABCB7	Epicardial_fat_cells	diploid	chimp	C40280	-9.990889292900352	-0.1564562780351472	-19.47053303383525	-19.6269893118704	0.1448310934495776	0.8551689065504223
IL13RA1	Epicardial_fat_cells	diploid	chimp	C40280	-10.165300668640064	-0.1387659842649782	-19.70705382648973	-19.84581981075471	0.1295683006598661	0.8704316993401339
WDR44	Epicardial_fat_cells	diploid	chimp	C40280	-9.835190592945976	-0.1498144769345834	-19.253927177598573	-19.40374165453316	0.13913232757954	0.8608676724204599
PDHA1	Epicardial_fat_cells	diploid	chimp	C40280	-10.202182432062338	-0.3751341201921506	-19.75624144398797	-20.13137556418012	0.3128028943978812	0.6871971056021188
MORC4	Epicardial_fat_cells	diploid	chimp	C40280	-8.933154989744796	0.0796481810854955	-17.897644319652894	-17.8179961385674	0.076558826685639	0.9234411733143608
TBC1D8B	Epicardial_fat_cells	diploid	chimp	C40280	-10.037050894539652	0.2557656813932886	-19.53376226387384	-19.27799658248055	0.2256766140863539	0.774323385913646
TCEAL4	Epicardial_fat_cells	diploid	chimp	C40280	-10.122756699442332	-0.2314626379604227	-19.649955709853074	-19.881418347813497	0.2066276630419589	0.7933723369580412
RBMX2	Epicardial_fat_cells	diploid	chimp	C40280	-10.990126335016416	-0.0606120748296953	-20.73802856449973	-20.798640639329427	0.0588117204089852	0.9411882795910148
STK26	Epicardial_fat_cells	diploid	chimp	C40280	-9.046225600720616	0.6899084545421807	-18.077134313378554	-17.387225858836374	0.4983780118212596	0.5016219881787404
NLGN4X	Epicardial_fat_cells	diploid	chimp	C40280	-9.988278729856471	1.4617275851620413	-19.46694372114543	-18.00521613598339	0.7681645868515927	0.2318354131484072
SHROOM2	Epicardial_fat_cells	diploid	chimp	C40280	-9.289638729282837	0.0963099942626151	-18.4543115627264	-18.358001568463784	0.0918175589184974	0.9081824410815028
SH3KBP1	Epicardial_fat_cells	diploid	chimp	C40280	-9.974699704728025	0.5964298976396839	-19.44825030177301	-18.851820404133328	0.4492255485474895	0.5507744514525105
TMEM47	Epicardial_fat_cells	diploid	chimp	C40280	-9.712170024488094	0.1722282925766513	-19.079139239417284	-18.906910946840632	0.158213022487174	0.8417869775128259
CASK	Epicardial_fat_cells	diploid	chimp	C40280	-6.615284965367461	-0.3456514068566801	-13.619493099889304	-13.965144506745984	0.2922408358992233	0.7077591641007767
KDM6A	Epicardial_fat_cells	diploid	chimp	C40280	-8.473392428042924	-0.2121352022251273	-17.13982506184938	-17.351960264074506	0.1911446688672013	0.8088553311327986
MSN	Epicardial_fat_cells	diploid	chimp	C40280	-9.461133210886512	0.0039920170162091	-18.712487509452	-18.70849549243579	0.0039840595086371	0.9960159404913628
HDAC8	Epicardial_fat_cells	diploid	chimp	C40280	-8.50102824483786	-0.0447654771552981	-17.186645703258772	-17.23141118041407	0.0437782886254856	0.9562217113745144
SLC16A2	Epicardial_fat_cells	diploid	chimp	C40280	-9.850831381845284	0.1333736454641289	-19.275919198054524	-19.142545552590395	0.1248619603472601	0.8751380396527398
ZNF182	Epicardial_fat_cells	diploid	chimp	C40280	-10.878375729086908	-0.026803143951188	-20.60681551912101	-20.6336186630722	0.026447127566357	0.973552872433643
KRBOX4	Epicardial_fat_cells	diploid	chimp	C40280	-10.610935442703855	-0.0396690976765974	-20.28202208475041	-20.321691182427006	0.0388925807826909	0.961107419217309
TAF1	Epicardial_fat_cells	diploid	chimp	C40280	-9.24260078381224	-0.4785168290687699	-18.38240612965937	-18.86092295872814	0.3802981657191796	0.6197018342808204
OGT	Epicardial_fat_cells	diploid	chimp	C40280	-8.138198126617265	-0.5553648542351297	-16.559015272533745	-17.114380126768875	0.4261371532941271	0.573862846705873
SNX12	Epicardial_fat_cells	diploid	chimp	C40280	-10.494626847938816	-0.2328938611028875	-20.13602815574407	-20.36892201684696	0.2077623437069012	0.7922376562930988
ZNF711	Epicardial_fat_cells	diploid	chimp	C40280	-9.256220458570189	0.2724267077109523	-18.40327446313324	-18.130847755422284	0.2384707586488453	0.7615292413511547
DIAPH2	Epicardial_fat_cells	diploid	chimp	C40280	-8.28460221524014	0.4158076705892918	-16.81563474308843	-16.39982707249914	0.3401928413961654	0.6598071586038347
PRPS1	Epicardial_fat_cells	diploid	chimp	C40280	-11.126644935479844	-0.0809671027220487	-20.894721701417755	-20.975688804139804	0.0777759703941808	0.9222240296058192
DOCK11	Epicardial_fat_cells	diploid	chimp	C40280	-9.78243984060685	1.459732312456321	-19.179372654427464	-17.719640341971143	0.7677015501909298	0.2322984498090702
IGSF1	Epicardial_fat_cells	diploid	chimp	C40280	-9.743497209976534	1.575205128970438	-19.123954214152537	-17.5487490851821	0.7930349062100785	0.2069650937899214
GPC3	Epicardial_fat_cells	diploid	chimp	C40280	-7.956266572975318	0.9337448778513052	-16.233775321886398	-15.300030444035093	0.6069210818975141	0.3930789181024858
RBMX	Epicardial_fat_cells	diploid	chimp	C40280	-8.89269725796001	-0.4066333199610418	-17.832761085646066	-18.239394405607108	0.3341116865060312	0.6658883134939688
NSDHL	Epicardial_fat_cells	diploid	chimp	C40280	-10.526997446328616	-0.1150748471928189	-20.17694939151864	-20.29202423871146	0.108700569850114	0.891299430149886
ZNF185	Epicardial_fat_cells	diploid	chimp	C40280	-9.57348325060452	-0.1405252328530437	-18.87823599672756	-19.0187612295806	0.1310982602137488	0.8689017397862512
CNKSR2	Epicardial_fat_cells	diploid	chimp	C40280	-9.307352947627036	1.1185031401950347	-18.481268850066087	-17.362765709871052	0.6732314445552622	0.3267685554447378
AFF2	Epicardial_fat_cells	diploid	chimp	C40280	-10.182709624287137	1.7629752472012967	-19.730307421995207	-17.96733217479391	0.8284662514523533	0.1715337485476465
RPGR	Epicardial_fat_cells	diploid	chimp	C40280	-10.69918531995238	-0.0585450226255872	-20.390877674597625	-20.44942269722321	0.0568642230051987	0.9431357769948012
PABIR2	Epicardial_fat_cells	diploid	chimp	C40280	-11.07542015488396	-0.2395640793712026	-20.83639125493828	-21.07595533430948	0.213029156870574	0.7869708431294259
PHF6	Epicardial_fat_cells	diploid	chimp	C40280	-9.717391066435146	-0.2586505439856132	-19.086622662514763	-19.345273206500377	0.2279072116260384	0.7720927883739616
UTP14A	Epicardial_fat_cells	diploid	chimp	C40280	-11.311483998676442	-0.0888021425291611	-21.1005642879427	-21.18936643047186	0.0849733994859768	0.9150266005140232
AIFM1	Epicardial_fat_cells	diploid	chimp	C40280	-10.51154784177397	-0.1083341382529745	-20.15744657933491	-20.265780717587884	0.1026722851827088	0.8973277148172911
TMEM164	Epicardial_fat_cells	diploid	chimp	C40280	-9.491794822569956	0.504617384601147	-18.75798831627761	-18.253370931676468	0.3962634698659113	0.6037365301340887
TAB3	Epicardial_fat_cells	diploid	chimp	C40280	-10.25686259410278	-0.1667892009902303	-19.82863401798077	-19.995423218971005	0.1536219918203961	0.8463780081796038
CUL4B	Epicardial_fat_cells	diploid	chimp	C40280	-9.290343595391594	-0.4013433040148833	-18.45538549358602	-18.856728797600905	0.3305797930594119	0.6694202069405881
SHROOM4	Epicardial_fat_cells	diploid	chimp	C40280	-10.095797709523948	0.5716416694535162	-19.613575039724456	-19.04193337027094	0.43540220548746	0.56459779451254
TSR2	Epicardial_fat_cells	diploid	chimp	C40280	-10.608164235692469	-0.14800865608969	-20.27857701812949	-20.426585674219176	0.137576350306727	0.862423649693273
EDA	Epicardial_fat_cells	diploid	chimp	C40280	-9.078988652631642	0.9103680465326356	-18.12863517380929	-17.218267127276654	0.5976238963520522	0.4023761036479477
VMA21	Epicardial_fat_cells	diploid	chimp	C40280	-10.554558930162765	-0.1604729067398445	-20.211615672469843	-20.372088579209688	0.1482591003028734	0.8517408996971265
CFAP47	Epicardial_fat_cells	diploid	chimp	C40280	-10.309574230882507	1.5936003412989237	-19.89781889447926	-18.304218553180338	0.796807269963837	0.203192730036163
PCDH19	Epicardial_fat_cells	diploid	chimp	C40280	-9.41734387990682	0.7173685241466217	-18.64715918386234	-17.929790659715717	0.5119651804544495	0.4880348195455505
ATP7A	Epicardial_fat_cells	diploid	chimp	C40280	-9.950076738378693	-0.1429503897900269	-19.414253406648008	-19.557203796438035	0.1332029301865246	0.8667970698134754
HDX	Epicardial_fat_cells	diploid	chimp	C40280	-10.00339314664384	0.5426722691510584	-19.48770473793966	-18.9450324687886	0.4188069289466634	0.5811930710533365
BRWD3	Epicardial_fat_cells	diploid	chimp	C40280	-8.9819436711272	-0.3001209202094763	-17.975425462345896	-18.275546382555373	0.2592713537969193	0.7407286462030807
INTS6L	Epicardial_fat_cells	diploid	chimp	C40280	-9.630345899378144	0.2830823761301068	-18.961102275120425	-18.67801989899032	0.2465422816278083	0.7534577183721916
FAAH2	Epicardial_fat_cells	diploid	chimp	C40280	-10.193302064777477	0.7333554974042081	-19.744424503804005	-19.0110690063998	0.5197053443129623	0.4802946556870376
ENOX2	Epicardial_fat_cells	diploid	chimp	C40280	-10.095104049743076	0.8324671388240147	-19.61263692015785	-18.78016978133384	0.5650251818258877	0.4349748181741123
ZMAT1	Epicardial_fat_cells	diploid	chimp	C40280	-10.878712025948015	0.2706132604922651	-20.60721436665991	-20.336601106167645	0.2370885126278704	0.7629114873721295
BEX3	Epicardial_fat_cells	diploid	chimp	C40280	-10.187220742954937	-0.1555593955094565	-19.736322533344985	-19.89188192885444	0.1440637633497361	0.8559362366502639
SPRY3	Epicardial_fat_cells	diploid	chimp	C40280	-11.306096430589308	0.8670042753305474	-21.094667255192665	-20.22766297986212	0.579791505470003	0.420208494529997
MECP2	Epicardial_fat_cells	diploid	chimp	C40280	-9.612133317644409	-0.1960605507498592	-18.93463576856644	-19.130696319316296	0.178037537272137	0.821962462727863
ASMTL	Epicardial_fat_cells	diploid	chimp	C40280	-11.04451830554076	-0.1123385798199976	-20.800933171386195	-20.913271751206192	0.1062583966042397	0.8937416033957603
CA5B	Epicardial_fat_cells	diploid	chimp	C40280	-10.69049522537005	0.2744858093481247	-20.38023197113759	-20.105746161789465	0.2400372114602252	0.7599627885397748
ZRSR2	Epicardial_fat_cells	diploid	chimp	C40280	-10.751689618704171	-0.1073752638306153	-20.454856072329576	-20.562231336160192	0.1018114479370455	0.8981885520629543
IL1RAPL1	Epicardial_fat_cells	diploid	chimp	C40280	-7.941886987853008	2.361660206763375	-16.207768908857904	-13.84610870209453	0.9057364038442358	0.0942635961557642
MMGT1	Epicardial_fat_cells	diploid	chimp	C40280	-11.102966219087692	-0.0852418258917104	-20.867827690667163	-20.95306951655888	0.0817098087957399	0.91829019120426
SYAP1	Epicardial_fat_cells	diploid	chimp	C40280	-9.310580817351015	-0.2213573974694967	-18.48617380096668	-18.70753119843618	0.1985698000258743	0.8014301999741257
HS6ST2	Epicardial_fat_cells	diploid	chimp	C40280	-9.421583865751254	1.5425082738764715	-18.6535025426023	-17.11099426872583	0.7861559512701458	0.2138440487298541
MTM1	Epicardial_fat_cells	diploid	chimp	C40280	-10.508755704465932	0.1042586784255625	-20.15391651194913	-20.04965783352357	0.0990077999698764	0.9009922000301236
CLCN5	Epicardial_fat_cells	diploid	chimp	C40280	-9.412185645891514	0.4423253530670727	-18.639436900979835	-18.19711154791276	0.3574594510944046	0.6425405489055954
HCFC1	Epicardial_fat_cells	diploid	chimp	C40280	-10.200586831930268	-0.1995189731409254	-19.754119443573785	-19.95363841671471	0.180875320702487	0.819124679297513
PHF8	Epicardial_fat_cells	diploid	chimp	C40280	-10.025723483166718	-0.3367575242392213	-19.51828862315928	-19.8550461473985	0.2859180335195468	0.7140819664804532
ZNF449	Epicardial_fat_cells	diploid	chimp	C40280	-10.85659278541375	-0.1371177210409016	-20.580929784688344	-20.718047505729245	0.1281324170687953	0.8718675829312048
EIF1AX	Epicardial_fat_cells	diploid	chimp	C40280	-10.227373115834196	-0.346695172372268	-19.789671020540617	-20.136366192912885	0.2929791851092984	0.7070208148907016
BCLAF3	Epicardial_fat_cells	diploid	chimp	C40280	-10.451315503424825	0.0384911387975712	-20.08092788865167	-20.042436749854097	0.0377597686924856	0.9622402313075143
KLHL15	Epicardial_fat_cells	diploid	chimp	C40280	-10.219745621536	-0.1489156946381733	-19.77956310439006	-19.92847879902824	0.1383582471432298	0.8616417528567701
RPS6KA3	Epicardial_fat_cells	diploid	chimp	C40280	-8.905801954302218	-0.3050666500214981	-17.853815555002473	-18.15888220502397	0.2629257532599245	0.7370742467400756
ZBTB33	Epicardial_fat_cells	diploid	chimp	C40280	-10.76087867271984	0.0068512138829316	-20.46599303007504	-20.4591418161921	0.0068277978237575	0.9931722021762424
MAGED1	Epicardial_fat_cells	diploid	chimp	C40280	-7.697017186512446	-0.5142774005227224	-15.758160386928044	-16.272437787450766	0.402067495734369	0.5979325042656309
MED14	Epicardial_fat_cells	diploid	chimp	C40280	-9.606601039320148	-0.2835779847114211	-18.926582308371994	-19.21016029308341	0.2469156092188705	0.7530843907811294
TCEAL8	Epicardial_fat_cells	diploid	chimp	C40280	-10.13232020628361	-0.1341388342847693	-19.66282437506021	-19.796963209344987	0.1255313500542979	0.8744686499457021
PJA1	Epicardial_fat_cells	diploid	chimp	C40280	-10.092752913578796	-0.0434656140625654	-19.60945643520719	-19.652922049269755	0.0425345231270931	0.9574654768729068
YIPF6	Epicardial_fat_cells	diploid	chimp	C40280	-10.181412513043636	-0.1794914065673865	-19.72857705742025	-19.90806846398764	0.1643048675978933	0.8356951324021067
ATP6AP2	Epicardial_fat_cells	diploid	chimp	C40280	-10.080067548327964	-0.2024592638060411	-19.59227611729317	-19.79473538109921	0.1832802480253011	0.8167197519746988
AP1S2	Epicardial_fat_cells	diploid	chimp	C40280	-10.891018993081715	0.0258110468829073	-20.62179387599961	-20.595982829116707	0.0254807893444013	0.9745192106555988
PLCXD1	Epicardial_fat_cells	diploid	chimp	C40280	-10.5451984763048	-0.2445780828206594	-20.199860384952743	-20.4444384677734	0.2169651555910765	0.7830348444089235
RBM10	Epicardial_fat_cells	diploid	chimp	C40280	-10.22554491681554	-0.2098844217190567	-19.787249427208984	-19.99713384892804	0.1893220626818658	0.8106779373181342
BCOR	Epicardial_fat_cells	diploid	chimp	C40280	-9.769831261777837	0.0538253327323766	-19.161464932358115	-19.10763959962573	0.0524023936676195	0.9475976063323804
EFHC2	Epicardial_fat_cells	diploid	chimp	C40280	-10.57777479024723	0.2977324239585925	-20.240690852390568	-19.94295842843197	0.2575000116225827	0.7424999883774173
FAM120C	Epicardial_fat_cells	diploid	chimp	C40280	-10.889335694314417	-0.0819743757011614	-20.619801648024684	-20.70177602372584	0.0787044340532118	0.9212955659467882
GPR173	Epicardial_fat_cells	diploid	chimp	C40280	-10.682988593175187	0.1035790935038355	-20.371023135761725	-20.26744404225789	0.0983952911538376	0.9016047088461624
TSPYL2	Epicardial_fat_cells	diploid	chimp	C40280	-9.737993934142084	0.1392526766470184	-19.116096626989947	-18.97684395034293	0.1299918300643937	0.8700081699356061
MED12	Epicardial_fat_cells	diploid	chimp	C40280	-9.449055477133053	-0.4382541674879832	-18.694509705796744	-19.132763873284727	0.3548382171332493	0.6451617828667505
ARMCX2	Epicardial_fat_cells	diploid	chimp	C40280	-9.961561922292896	-0.1018022171191716	-19.430127017436103	-19.531929234555275	0.0967918268813708	0.9032081731186292
TCEAL9	Epicardial_fat_cells	diploid	chimp	C40280	-10.155709689702924	-0.1019279317905982	-19.69421538963502	-19.796143321425618	0.0969053662631515	0.9030946337368484
BRCC3	Epicardial_fat_cells	diploid	chimp	C40280	-10.423340331782883	-0.2419490397666592	-20.045126242090845	-20.287075281857504	0.2149038147827856	0.7850961852172145
TMLHE	Epicardial_fat_cells	diploid	chimp	C40280	-9.925220602064003	0.0334698912778392	-19.37980389003325	-19.346333998755416	0.0329159715426216	0.9670840284573784
NAP1L3	Epicardial_fat_cells	diploid	chimp	C40280	-10.04361970876523	0.6778154364289649	-19.5427230026721	-18.864907566243136	0.4922750608589619	0.5077249391410381
ZNF75D	Epicardial_fat_cells	diploid	chimp	C40280	-9.58524881662136	0.10300943059552	-18.89543840693636	-18.79242897634084	0.0978815340729624	0.9021184659270376
SPIN4	Epicardial_fat_cells	diploid	chimp	C40280	-11.069957218709789	0.0409823072368738	-20.830137618852167	-20.789155311615293	0.0401538878725329	0.959846112127467
UBQLN2	Epicardial_fat_cells	diploid	chimp	C40280	-10.233983788076554	-0.2176783147995919	-19.79842144780212	-20.01609976260171	0.1956158414691225	0.8043841585308775
COL4A5	Epicardial_fat_cells	diploid	chimp	C40280	-8.609905214883531	0.5104575126681644	-17.369525882727046	-16.859068370058882	0.3997790926845816	0.6002209073154183
CHM	Epicardial_fat_cells	diploid	chimp	C40280	-9.12712278909416	-0.4017653004405873	-18.203884367523194	-18.60564966796378	0.330862226396914	0.669137773603086
ZDHHC9	Epicardial_fat_cells	diploid	chimp	C40280	-10.469076055556627	-0.2333059276115001	-20.103570908716662	-20.33687683632816	0.2080887310606542	0.7919112689393457
IL1RAPL2	Epicardial_fat_cells	diploid	chimp	C40280	-8.630424331724099	2.332858739999663	-17.40370962676312	-15.070850886763456	0.9029819989634392	0.0970180010365606
MAOA	Epicardial_fat_cells	diploid	chimp	C40280	-10.352551108623118	0.9373566546408156	-19.953789761917943	-19.016433107277127	0.6083382344504591	0.3916617655495409
GSPT2	Epicardial_fat_cells	diploid	chimp	C40280	-10.944290127960132	-0.1741334045279217	-20.684530580271577	-20.8586639847995	0.1598151942755628	0.8401848057244372
ARMCX4	Epicardial_fat_cells	diploid	chimp	C40280	-9.4796692624529	-0.076551986989852	-18.740018273230937	-18.81657026022079	0.0736952427589515	0.9263047572410484
TRAPPC2	Epicardial_fat_cells	diploid	chimp	C40280	-11.19575914318732	-0.127156667931164	-20.972539340839653	-21.099696008770817	0.1194042993170659	0.8805957006829339
WNK3	Epicardial_fat_cells	diploid	chimp	C40280	-9.911189329084902	-0.0813338528564919	-19.36029918070525	-19.441633033561747	0.0781141341664306	0.9218858658335694
FLNA	Epicardial_fat_cells	diploid	chimp	C40280	-7.848647993672245	-0.0628459240487053	-16.03807390339868	-16.100919827447385	0.060911846556397	0.9390881534436027
WDR45	Epicardial_fat_cells	diploid	chimp	C40280	-11.004207947384876	-0.058734922910201	-20.754374341558453	-20.813109264468657	0.057043307753019	0.942956692246981
COL4A6	Epicardial_fat_cells	diploid	chimp	C40280	-9.910387735467602	1.1775533883244371	-19.35918363132732	-18.18163024300288	0.691968549227634	0.3080314507723661
ZNF81	Epicardial_fat_cells	diploid	chimp	C40280	-10.429210463349888	0.1455802690770228	-20.052652419389407	-19.907072150312384	0.1354795069732702	0.8645204930267297
AKAP17A	Epicardial_fat_cells	diploid	chimp	C40280	-10.594053317317329	-0.2311456359917727	-20.261009509746582	-20.492155145738355	0.2063761225819667	0.7936238774180333
HMGN5	Epicardial_fat_cells	diploid	chimp	C40280	-11.004567806618509	0.1394861301237426	-20.75479150988548	-20.615305379761736	0.1301949127903371	0.8698050872096629
SLC9A6	Epicardial_fat_cells	diploid	chimp	C40280	-10.65226183954118	-0.2299194305037205	-20.333203954299687	-20.563123384803408	0.2054023797456308	0.7945976202543692
EGFL6	Epicardial_fat_cells	diploid	chimp	C40280	-7.854829546744204	1.410244510096172	-16.04938151586648	-14.639137005770309	0.7559164050467253	0.2440835949532746
GPRASP1	Epicardial_fat_cells	diploid	chimp	C40280	-10.91824434840796	0.0618552314307656	-20.653932162552	-20.59207693112124	0.0599810378586632	0.9400189621413368
DMD	Epicardial_fat_cells	diploid	chimp	C40280	-8.273414073363433	1.3839696711082825	-16.796184736572673	-15.412215065464393	0.7494181514503768	0.2505818485496232
GDI1	Epicardial_fat_cells	diploid	chimp	C40280	-9.385773926272522	-0.5515697344059803	-18.59980787416892	-19.1513776085749	0.4239551371379428	0.5760448628620571
LINC00632	Epicardial_fat_cells	diploid	chimp	C40280	-10.08622072084962	1.2160232277907357	-19.600613885789546	-18.384590657998807	0.7035934323643673	0.2964065676356325
CHIC1	Epicardial_fat_cells	diploid	chimp	C40280	-10.10732860112111	0.0893483649804345	-19.62915467324396	-19.53980630826352	0.0854730710803449	0.9145269289196551
NHSL2	Epicardial_fat_cells	diploid	chimp	C40280	-8.0786507289159	-0.1194577561669376	-16.453336472857153	-16.57279422902409	0.1125985057321575	0.8874014942678424
SPIN3	Epicardial_fat_cells	diploid	chimp	C40280	-10.551432204061442	0.0061364170295519	-20.207691057460465	-20.20155464043092	0.0061176276753215	0.9938823723246786
NBDY	Epicardial_fat_cells	diploid	chimp	C40280	-10.727443751236692	-0.087455515202084	-20.425384404551213	-20.512839919753297	0.0837403696312052	0.9162596303687948
TMSB4X	Epicardial_fat_cells	diploid	chimp	C40280	-8.973176088855721	0.1501764452541146	-17.961485067673667	-17.811308622419553	0.1394438780151693	0.8605561219848306
FIRRE	Epicardial_fat_cells	diploid	chimp	C40280	-9.092926856260696	0.9068964184836512	-18.15047573192137	-17.243579313437724	0.5962245686170944	0.4037754313829056
ZBED1	Epicardial_fat_cells	diploid	chimp	C40280	-10.914492114679154	-0.0331990717046509	-20.64951218124509	-20.68271125294974	0.0326540307910572	0.9673459692089428
DDX3X	Epicardial_fat_cells	diploid	chimp	C40280	-8.221319553131819	-0.4139712925218148	-16.705270802038243	-17.11924209456006	0.3389800727913242	0.6610199272086758
ZNF630	Epicardial_fat_cells	diploid	chimp	C40280	-10.899178475779058	0.0078311202929946	-20.631442302589747	-20.623611182296752	0.0078005369564739	0.992199463043526
LINC00630	Epicardial_fat_cells	diploid	chimp	C40280	-9.765042126972178	0.0758772513369939	-19.154654162752383	-19.07877691141539	0.0730700210078461	0.926929978992154
JPX	Epicardial_fat_cells	diploid	chimp	C40280	-8.434290464948868	-0.2996914450113409	-17.07330116646691	-17.37299261147825	0.258953160891737	0.741046839108263
ENSG00000225689	Epicardial_fat_cells	diploid	chimp	C40280	-9.261031785550676	1.2871882811138669	-18.410637050118904	-17.123448769005037	0.7239541437172948	0.2760458562827052
LINC01456	Epicardial_fat_cells	diploid	chimp	C40280	-10.581052529016558	1.0882026251322046	-20.2447866136744	-19.156583988542188	0.6631786558086437	0.3368213441913564
ENSG00000227486	Epicardial_fat_cells	diploid	chimp	C40280	-8.339719552953119	0.4240389257572375	-16.911065053128645	-16.487026127371408	0.3456015915405091	0.6543984084594908
ENSG00000229151	Epicardial_fat_cells	diploid	chimp	C40280	-11.04046332893775	0.843888962486993	-20.7962652582647	-19.952376295777707	0.5699651222283488	0.4300348777716511
FTX	Epicardial_fat_cells	diploid	chimp	C40280	-7.336770009485794	-0.3462497342507777	-15.073542361019651	-15.419792095270427	0.2926641809334332	0.7073358190665666
MCTS1	Epicardial_fat_cells	diploid	chimp	C40280	-10.7198799273876	-0.0578517297516221	-20.41616475583385	-20.47401648558548	0.056210126977969	0.9437898730220312
RAP2C-AS1	Epicardial_fat_cells	diploid	chimp	C40280	-9.521882236867857	0.693279698680012	-18.80244281455332	-18.109163115873308	0.5000662546699642	0.4999337453300357
KANTR	Epicardial_fat_cells	diploid	chimp	C40280	-9.169142593713005	-0.1532169359212219	-18.269172349699645	-18.422389285620863	0.1420564171594907	0.8579435828405093
ENSG00000232611	Epicardial_fat_cells	diploid	chimp	C40280	-10.737724516608862	-0.0750779095265842	-20.437896276668127	-20.51297418619471	0.0723287909116792	0.9276712090883208
HCCS-DT	Epicardial_fat_cells	diploid	chimp	C40280	-10.993974098768437	1.2052129401827507	-20.742499189551985	-19.537286249369235	0.7003718101618359	0.2996281898381641
DANT2	Epicardial_fat_cells	diploid	chimp	C40280	-8.56151966582276	-0.025999898946413	-17.288563895163428	-17.31456379410984	0.0256648119311899	0.97433518806881
LINC01278	Epicardial_fat_cells	diploid	chimp	C40280	-8.704037548183322	-0.2174950880427352	-17.52560897072692	-17.743104058769656	0.1954684432652529	0.8045315567347471
EOLA2-DT	Epicardial_fat_cells	diploid	chimp	C40280	-9.515626582599474	0.4788332847985863	-18.79321585540993	-18.314382570611343	0.3804942428889072	0.6195057571110928
XACT	Epicardial_fat_cells	diploid	chimp	C40280	-11.08204418003092	1.706421133965225	-20.843965527268672	-19.137544393303447	0.8184857532677559	0.1815142467322442
TMEM185A	Epicardial_fat_cells	diploid	chimp	C40280	-11.284949827824542	-0.1786485168728332	-21.071461343065018	-21.25010985993785	0.1636001718343265	0.8363998281656735
SLC25A53	Epicardial_fat_cells	diploid	chimp	C40280	-10.82417213232755	-0.0547132617506704	-20.54221601005733	-20.59692927180801	0.0532434196390085	0.9467565803609914
MIR222HG	Epicardial_fat_cells	diploid	chimp	C40280	-10.175345605316288	0.7753229068713238	-19.72047897016773	-18.94515606329641	0.5394449594016224	0.4605550405983775
ARMCX5-GPRASP2	Epicardial_fat_cells	diploid	chimp	C40280	-9.884534498625436	0.1923567546922842	-19.323131374726213	-19.13077462003393	0.1749875110924551	0.8250124889075449
ENSG00000271533	Epicardial_fat_cells	diploid	chimp	C40280	-10.38370200922994	-0.3755946613304032	-19.99411371864932	-20.369708379979723	0.3131193040696714	0.6868806959303285
USP27X	Epicardial_fat_cells	diploid	chimp	C40280	-10.786206193453394	0.0348626530168767	-20.49659660690205	-20.46173395388517	0.0342619516435223	0.9657380483564778
MIR325HG	Epicardial_fat_cells	diploid	chimp	C40280	-10.138335759341366	1.3045183704734915	-19.67090895152637	-18.36639058105288	0.7286968287981543	0.2713031712018457
ENSG00000285679	Epicardial_fat_cells	diploid	chimp	C40280	-8.492407032317645	0.8692909589273086	-17.17205705132517	-16.30276609239786	0.5807512915598899	0.4192487084401101
ENSG00000289007	Epicardial_fat_cells	diploid	chimp	C40280	-10.602254827831354	0.2389012871926466	-20.271225200300705	-20.03232391310806	0.2125073858572237	0.7874926141427763
ENSG00000291054	Epicardial_fat_cells	diploid	chimp	C40280	-10.01141281668517	0.2938703595193885	-19.49870076512916	-19.20483040560977	0.2546268842910994	0.7453731157089005
NIPAL3	Epicardial_fat_cells	diploid	chimp	C4933	-9.719808238351238	-0.1044479418130955	-19.235885266495004	-19.3403332083081	0.0991783086697588	0.9008216913302411
AK2	Epicardial_fat_cells	diploid	chimp	C4933	-10.103103480263984	-0.2919250326846913	-19.77105939862977	-20.062984431314465	0.2531754786958352	0.7468245213041649
KDM1A	Epicardial_fat_cells	diploid	chimp	C4933	-8.563960739566799	-0.4079141205778391	-17.448870458796698	-17.856784579374533	0.3349640107234644	0.6650359892765355
ST7L	Epicardial_fat_cells	diploid	chimp	C4933	-9.578351153312918	-0.22637194774925	-19.03115099127365	-19.257522939022905	0.2025785526134104	0.7974214473865895
DNAJC11	Epicardial_fat_cells	diploid	chimp	C4933	-9.714579764711743	-0.312822129184152	-19.22838730135841	-19.54120943054256	0.2686200078442424	0.7313799921557576
CSDE1	Epicardial_fat_cells	diploid	chimp	C4933	-7.439549784520446	-0.835538584854014	-15.46088526733978	-16.296423852193794	0.5663591338747717	0.4336408661252282
SPRTN	Epicardial_fat_cells	diploid	chimp	C4933	-11.157951627333984	-0.2181480758503155	-21.096219824729552	-21.314367900579867	0.1959936210765994	0.8040063789234005
SCMH1	Epicardial_fat_cells	diploid	chimp	C4933	-8.020739485550827	-0.3041875246946617	-16.519173912558056	-16.823361437252718	0.2622774877102765	0.7377225122897235
FMO1	Epicardial_fat_cells	diploid	chimp	C4933	-9.87896605261494	0.7849729966731439	-19.46158100949027	-18.676608012817127	0.5438679812986699	0.4561320187013301
ELOA	Epicardial_fat_cells	diploid	chimp	C4933	-9.821130228386062	-0.2911687677542645	-19.380136603829783	-19.671305371584047	0.2526104678791863	0.7473895321208137
CLCN6	Epicardial_fat_cells	diploid	chimp	C4933	-10.025470452457322	-0.1069887818083187	-19.664974473534404	-19.77196325534272	0.1014642471199254	0.8985357528800748
NCDN	Epicardial_fat_cells	diploid	chimp	C4933	-11.484677711428509	-0.2580623899012516	-21.46273309071532	-21.720795480616573	0.2274529685296784	0.7725470314703216
PLEKHO1	Epicardial_fat_cells	diploid	chimp	C4933	-10.488373959041905	-0.1484866157095226	-20.28016867434121	-20.42865529005073	0.1379884554938044	0.8620115445061955
GCLM	Epicardial_fat_cells	diploid	chimp	C4933	-9.986200936805146	0.5848413494397953	-19.610866130709866	-19.026024781270067	0.4428057460192079	0.557194253980792
KPNA6	Epicardial_fat_cells	diploid	chimp	C4933	-9.358574877791671	-0.3878731602052312	-18.705335617578083	-19.09320877778332	0.3215016015960149	0.6784983984039851
SARS1	Epicardial_fat_cells	diploid	chimp	C4933	-10.239410955272222	-0.1356049746982144	-19.95448391322391	-20.090088887922125	0.1268125044766428	0.8731874955233572
LRRC7	Epicardial_fat_cells	diploid	chimp	C4933	-10.19513541483654	2.7756183038935625	-19.89530040073133	-17.119682096837764	0.937689062318888	0.0623109376811119
ADSS2	Epicardial_fat_cells	diploid	chimp	C4933	-9.89207620188648	-0.1704363802706155	-19.47995218459482	-19.65038856486544	0.1567032617676823	0.8432967382323178
ZZZ3	Epicardial_fat_cells	diploid	chimp	C4933	-8.680328821978067	-0.5149171898833415	-17.64055742165889	-18.155474611542232	0.4024499242390773	0.5975500757609227
FBXO42	Epicardial_fat_cells	diploid	chimp	C4933	-9.77776140471588	-0.316557859815365	-19.31863739258467	-19.635195252400035	0.271347149379318	0.728652850620682
TRIT1	Epicardial_fat_cells	diploid	chimp	C4933	-9.839887636139172	-0.2667370761813359	-19.40662213556044	-19.67335921174177	0.2341255883794268	0.7658744116205731
TPR	Epicardial_fat_cells	diploid	chimp	C4933	-7.577504648478466	-0.7992426124955365	-15.71803931330504	-16.517281925800578	0.550330590831823	0.449669409168177
VPS13D	Epicardial_fat_cells	diploid	chimp	C4933	-8.47853792332382	-0.484211800446122	-17.30648009592127	-17.79069189636739	0.383817319676073	0.616182680323927
H6PD	Epicardial_fat_cells	diploid	chimp	C4933	-9.59477055144998	-0.2388645094052677	-19.055115027210707	-19.29397953661597	0.2124784230887084	0.7875215769112917
VAMP3	Epicardial_fat_cells	diploid	chimp	C4933	-10.585724010343524	-0.2218242505302718	-20.40423696939485	-20.626061219925127	0.19894386284475	0.8010561371552501
PER3	Epicardial_fat_cells	diploid	chimp	C4933	-10.494680773814844	0.5388544805935958	-20.288262319885263	-19.74940783929167	0.4165838157024167	0.5834161842975834
SIKE1	Epicardial_fat_cells	diploid	chimp	C4933	-10.502010251846324	-0.3904851275123207	-20.297658638269933	-20.68814376578225	0.3232715047597136	0.6767284952402863
MRTO4	Epicardial_fat_cells	diploid	chimp	C4933	-10.937531281394806	-0.0265262278032096	-20.837218359727988	-20.8637445875312	0.0261774977243638	0.9738225022756364
TRAPPC3	Epicardial_fat_cells	diploid	chimp	C4933	-10.637766838549265	-0.3111866572725716	-20.469806433290035	-20.780993090562607	0.2674228777408877	0.7325771222591123
THRAP3	Epicardial_fat_cells	diploid	chimp	C4933	-8.056133125371963	-0.568107789856338	-16.58149795885024	-17.149605748706577	0.4334034552695961	0.5665965447304039
ARID4B	Epicardial_fat_cells	diploid	chimp	C4933	-7.651021513891982	-0.5675633505080704	-15.853564732189014	-16.421128082697084	0.4330948938271789	0.5669051061728211
SDCCAG8	Epicardial_fat_cells	diploid	chimp	C4933	-8.486627766704824	-0.2666604796178547	-17.32002586453188	-17.586686344149733	0.2340669227846756	0.7659330772153242
HHAT	Epicardial_fat_cells	diploid	chimp	C4933	-9.657903775490045	0.6568628472180436	-19.1467687977544	-18.48990595053636	0.4815246778897079	0.5184753221102921
KIF1B	Epicardial_fat_cells	diploid	chimp	C4933	-8.137263333537557	-0.42826096375018	-16.723438525982342	-17.151699489732522	0.3483586621595584	0.6516413378404415
SZRD1	Epicardial_fat_cells	diploid	chimp	C4933	-10.14037514049577	-0.3171753753313239	-19.82157395607839	-20.13874933140972	0.2717969649219917	0.7282030350780083
MCOLN3	Epicardial_fat_cells	diploid	chimp	C4933	-9.22478486803355	0.7442126805257453	-18.50238921573389	-17.758176535208147	0.5248917853247869	0.4751082146752132
SOAT1	Epicardial_fat_cells	diploid	chimp	C4933	-9.948298916668811	-0.2068272943062545	-19.558357307072125	-19.76518460137838	0.1868399247639782	0.8131600752360216
PITHD1	Epicardial_fat_cells	diploid	chimp	C4933	-11.222222070117828	-0.300015654450803	-21.16995875880908	-21.46997441325988	0.2591933763298991	0.740806623670101
CROCC	Epicardial_fat_cells	diploid	chimp	C4933	-10.856880784961948	-0.0309184842913657	-20.740087711114025	-20.77100619540539	0.0304453962145527	0.9695546037854472
ATP2B4	Epicardial_fat_cells	diploid	chimp	C4933	-8.287757063385461	-0.1049858460672972	-16.983340313736456	-17.088326159803753	0.0996627341908479	0.9003372658091522
YIPF1	Epicardial_fat_cells	diploid	chimp	C4933	-11.25257547742008	-0.1193176228349842	-21.20450433602476	-21.323821958859742	0.1124741424904711	0.8875258575095288
NDC1	Epicardial_fat_cells	diploid	chimp	C4933	-10.218365631075477	0.0325620182070912	-19.92640002742945	-19.893838009222364	0.032037583323863	0.967962416676137
TARBP1	Epicardial_fat_cells	diploid	chimp	C4933	-10.53662559703124	0.1132368303858869	-20.341893838081784	-20.228657007695897	0.1070608400536529	0.8929391599463472
PTPRU	Epicardial_fat_cells	diploid	chimp	C4933	-10.468982690235135	0.0026290726762639	-20.25523501436556	-20.252605941689296	0.0026256196914076	0.9973743803085924
SNRNP40	Epicardial_fat_cells	diploid	chimp	C4933	-10.344541914760976	-0.07734449864774	-20.09348447552232	-20.17082897417006	0.0744290592603486	0.9255709407396516
COL11A1	Epicardial_fat_cells	diploid	chimp	C4933	-6.793208232837976	0.3381303080247662	-14.20673200949458	-13.868601701469814	0.2868976411161267	0.7131023588838733
DDX20	Epicardial_fat_cells	diploid	chimp	C4933	-10.786732639320606	-0.1231057745991997	-20.65457578671353	-20.777681561312725	0.1158298651271593	0.8841701348728407
GNAI3	Epicardial_fat_cells	diploid	chimp	C4933	-9.20281990687557	-0.3532237335365274	-18.468737497859543	-18.82196123139608	0.2975799791198813	0.7024200208801187
WDR3	Epicardial_fat_cells	diploid	chimp	C4933	-10.20471265657528	-0.1964630964332023	-19.908134733036	-20.104597829469203	0.1783683481256704	0.8216316518743295
PKN2	Epicardial_fat_cells	diploid	chimp	C4933	-7.681620946107529	0.0102335577546437	-15.909663455273764	-15.899429897519122	0.0101813730658645	0.9898186269341356
SPEN	Epicardial_fat_cells	diploid	chimp	C4933	-8.711419983131394	-0.4719194489860356	-17.691325970195113	-18.16324541918115	0.3761962410806625	0.6238037589193375
YBX1	Epicardial_fat_cells	diploid	chimp	C4933	-9.671738686066549	-0.3548745774621125	-19.166750002174595	-19.521624579636708	0.2987386083234363	0.7012613916765637
PPP2R5A	Epicardial_fat_cells	diploid	chimp	C4933	-9.173883542698851	0.0062721619227943	-18.42426177580809	-18.4179896138853	0.0062525329752882	0.9937474670247116
KDM4A	Epicardial_fat_cells	diploid	chimp	C4933	-9.169197412224737	-0.3195429106628715	-18.4170437706387	-18.736586681301567	0.2735189720753378	0.7264810279246622
NFYC	Epicardial_fat_cells	diploid	chimp	C4933	-9.378399940563352	-0.3075100865777926	-18.7351118646882	-19.04262195126599	0.2647245489026391	0.7352754510973609
ASPM	Epicardial_fat_cells	diploid	chimp	C4933	-9.909841708896076	1.5699895681044571	-19.50479349231816	-17.934803924213703	0.7919526473260486	0.2080473526739512
LRRC40	Epicardial_fat_cells	diploid	chimp	C4933	-10.224152800942232	-0.3368589021050709	-19.93413129853639	-20.27099020064146	0.2859904219559956	0.7140095780440043
EVI5	Epicardial_fat_cells	diploid	chimp	C4933	-8.131103742643958	-0.5961248854918146	-16.71270702383718	-17.308831909328994	0.449057530026518	0.550942469973482
DNTTIP2	Epicardial_fat_cells	diploid	chimp	C4933	-9.48114579191858	-0.3573969206756758	-18.88820510590329	-19.24560202657897	0.3005052013221146	0.6994947986778854
RRP15	Epicardial_fat_cells	diploid	chimp	C4933	-10.069244539197488	-0.2839105757194602	-19.72493569171413	-20.00884626743359	0.2471660366682716	0.7528339633317284
PRKCZ	Epicardial_fat_cells	diploid	chimp	C4933	-10.174352625701344	0.2726240666622103	-19.867388247791784	-19.594764181129573	0.2386210384312528	0.7613789615687472
IARS2	Epicardial_fat_cells	diploid	chimp	C4933	-9.839659685271762	-0.3962147850570332	-19.40630067920389	-19.802515464260928	0.3271378403215143	0.6728621596784857
NUP133	Epicardial_fat_cells	diploid	chimp	C4933	-9.100391388259965	-0.4675239847933276	-18.310570245930126	-18.77809423072345	0.3734482991791492	0.6265517008208508
NUCKS1	Epicardial_fat_cells	diploid	chimp	C4933	-7.740700251428279	-0.5518912034351118	-16.017459339555696	-16.569350542990808	0.4241402879590215	0.5758597120409785
TGFBR3	Epicardial_fat_cells	diploid	chimp	C4933	-7.191074014590901	0.8127465677845257	-14.988368897184287	-14.17562232939976	0.5563620902222066	0.4436379097777934
TESK2	Epicardial_fat_cells	diploid	chimp	C4933	-9.972822410784762	0.4017096628772271	-19.59236368085536	-19.190654017978133	0.3308249961659484	0.6691750038340516
EIF2B3	Epicardial_fat_cells	diploid	chimp	C4933	-9.969417545047312	0.0540833042111543	-19.58764920219759	-19.533565897986435	0.0526468152951514	0.9473531847048484
CDC42	Epicardial_fat_cells	diploid	chimp	C4933	-8.809088638058284	-0.7196359531452998	-17.84958434025282	-18.56922029339812	0.5130705111536479	0.4869294888463521
ENO1	Epicardial_fat_cells	diploid	chimp	C4933	-8.56908921678953	0.4925373428779629	-17.457373858172097	-16.964836515294135	0.3889260786228938	0.6110739213771064
ARHGEF10L	Epicardial_fat_cells	diploid	chimp	C4933	-10.569288821151316	-0.1146112927751481	-20.38342050137576	-20.498031794150904	0.1082873082845886	0.8917126917154115
EIF4G3	Epicardial_fat_cells	diploid	chimp	C4933	-7.245002961782369	-0.7542864345753435	-15.091944662413116	-15.84623109698846	0.5296538822581303	0.4703461177418698
RASAL2	Epicardial_fat_cells	diploid	chimp	C4933	-8.574238174112345	0.1110675285630086	-17.4659060640702	-17.35483853550719	0.1051216829582027	0.8948783170417972
KIFAP3	Epicardial_fat_cells	diploid	chimp	C4933	-9.093412251456218	-0.317519584522529	-18.2997189325939	-18.61723851711643	0.2720475759659422	0.7279524240340578
FMO4	Epicardial_fat_cells	diploid	chimp	C4933	-9.946398167041512	0.4601075536119445	-19.555716676158468	-19.095609122546524	0.3687842476781657	0.6312157523218342
KLHL20	Epicardial_fat_cells	diploid	chimp	C4933	-9.557798068676291	-0.0362429012977115	-19.00107989080767	-19.037322792105385	0.0355939904409023	0.9644060095590976
PLXNA2	Epicardial_fat_cells	diploid	chimp	C4933	-7.035374019751244	0.8834392603512099	-14.686154895061891	-13.802715634710683	0.5866411844185533	0.4133588155814467
PPP1R12B	Epicardial_fat_cells	diploid	chimp	C4933	-9.083115132561655	-0.0603430834263391	-18.28369143243925	-18.344034515865594	0.0585585147992961	0.941441485200704
USP33	Epicardial_fat_cells	diploid	chimp	C4933	-8.944715072064886	-0.6179713287646962	-18.066268056259705	-18.6842393850244	0.4609631422926109	0.5390368577073891
CAPZB	Epicardial_fat_cells	diploid	chimp	C4933	-8.738692920175957	-0.3905355958078544	-17.73570482507356	-18.126240420881416	0.3233056572315917	0.6766943427684082
GPR137B	Epicardial_fat_cells	diploid	chimp	C4933	-10.717995427696543	0.1301736297869809	-20.5698545574691	-20.43968092768212	0.1220570193667199	0.8779429806332801
GNB1	Epicardial_fat_cells	diploid	chimp	C4933	-8.076782555309865	-0.5574298158752492	-16.61774653493617	-17.17517635081142	0.4273209354062947	0.5726790645937053
NRDC	Epicardial_fat_cells	diploid	chimp	C4933	-8.729203860205043	-0.6249482862154068	-17.720280537531607	-18.34522882374701	0.4647108903710529	0.5352891096289472
SDF4	Epicardial_fat_cells	diploid	chimp	C4933	-11.308524125444404	-0.2263579261018442	-21.2677101619288	-21.49406808803064	0.2025673713726519	0.7974326286273481
MKNK1	Epicardial_fat_cells	diploid	chimp	C4933	-10.745177511184078	-0.138416092688466	-20.603467460115954	-20.74188355280442	0.1292636906532077	0.8707363093467922
CDC14A	Epicardial_fat_cells	diploid	chimp	C4933	-9.639344891775831	0.2366736584749097	-19.11990642931808	-18.88323277084317	0.210751189344296	0.7892488106557041
PGM1	Epicardial_fat_cells	diploid	chimp	C4933	-10.219382511211563	0.0173543349779307	-19.92775898331924	-19.910404648341306	0.0172046158497217	0.9827953841502785
RSBN1	Epicardial_fat_cells	diploid	chimp	C4933	-10.263597146052303	-0.1885285812586623	-19.986652634156457	-20.17518121541512	0.1718231672359005	0.8281768327640995
MAGI3	Epicardial_fat_cells	diploid	chimp	C4933	-8.70081096932886	0.4159400692966526	-17.674023734123995	-17.258083664827343	0.3402801932283095	0.6597198067716906
TRAF5	Epicardial_fat_cells	diploid	chimp	C4933	-10.118897456870624	0.1360405280031961	-19.792498111527937	-19.65645758352474	0.1271927413634593	0.8728072586365407
PLOD1	Epicardial_fat_cells	diploid	chimp	C4933	-9.27689833144627	0.0409432303143653	-18.581854579658668	-18.540911349344302	0.0401163793075344	0.9598836206924656
SMAP2	Epicardial_fat_cells	diploid	chimp	C4933	-10.6534906206098	-0.1034029478227438	-20.489513319377547	-20.59291626720029	0.0982364633903207	0.9017635366096792
ZMPSTE24	Epicardial_fat_cells	diploid	chimp	C4933	-9.93931119223326	-0.1293209015391844	-19.54586484225188	-19.67518574379106	0.1213080533003024	0.8786919466996976
EIF3I	Epicardial_fat_cells	diploid	chimp	C4933	-10.23753097463949	-0.3263121720819804	-19.951978684461665	-20.27829085654364	0.2784201048296223	0.7215798951703776
COL16A1	Epicardial_fat_cells	diploid	chimp	C4933	-10.63022668129976	0.2502109922480713	-20.46033915003584	-20.210128157787768	0.2213635205226132	0.7786364794773868
TXLNA	Epicardial_fat_cells	diploid	chimp	C4933	-9.56551557914232	-0.2363586889375924	-19.01238097850756	-19.24873966744515	0.2105025608584313	0.7894974391415687
WDR47	Epicardial_fat_cells	diploid	chimp	C4933	-10.755719030742686	0.2143354124234697	-20.616464215699114	-20.402128803275644	0.1929223642468507	0.8070776357531493
SLC25A24	Epicardial_fat_cells	diploid	chimp	C4933	-9.22676115723431	-0.3499988901993199	-18.50541241091713	-18.85541130111645	0.2953111282175313	0.7046888717824686
EPS15	Epicardial_fat_cells	diploid	chimp	C4933	-8.744822592959475	-0.4372878722949557	-17.745659173209962	-18.18294704550492	0.3542144991044055	0.6457855008955946
MAST2	Epicardial_fat_cells	diploid	chimp	C4933	-9.248216375657153	-0.0652457798290556	-18.538184235345085	-18.60343001517414	0.0631628206028211	0.9368371793971788
ALG6	Epicardial_fat_cells	diploid	chimp	C4933	-11.01001015077682	-0.0592488868222817	-20.92342725190809	-20.982676138730376	0.0575278289396208	0.9424721710603792
ASAP3	Epicardial_fat_cells	diploid	chimp	C4933	-10.61017026789359	0.0145062994327887	-20.435102808683475	-20.42059650925069	0.0144015899981138	0.985598410001886
SLC9A1	Epicardial_fat_cells	diploid	chimp	C4933	-10.972651309109716	0.0085985003994579	-20.87911905779315	-20.870520557393693	0.0085616390214159	0.991438360978584
NUDC	Epicardial_fat_cells	diploid	chimp	C4933	-10.259457319965296	-0.2089156554803253	-19.981154557424507	-20.190070212904832	0.1885363247289587	0.8114636752710411
PABPC4	Epicardial_fat_cells	diploid	chimp	C4933	-9.205879190483277	-0.2429861438172267	-18.473430144877803	-18.71641628869503	0.2157176191437169	0.7842823808562831
USP48	Epicardial_fat_cells	diploid	chimp	C4933	-8.605160753469184	-0.5922363043705019	-17.517038507019862	-18.109274811390364	0.4469109747164717	0.5530890252835283
FH	Epicardial_fat_cells	diploid	chimp	C4933	-10.605780540403952	-0.3254044844639345	-20.429568909771824	-20.75497339423576	0.2777648383496994	0.7222351616503004
PHGDH	Epicardial_fat_cells	diploid	chimp	C4933	-10.206275125726986	1.1991686203684075	-19.91022688260584	-18.71105826223743	0.6985552772344793	0.3014447227655206
AGO1	Epicardial_fat_cells	diploid	chimp	C4933	-10.386263872522088	-0.1893212466641713	-20.148051424329804	-20.33737267099397	0.1724793742502182	0.8275206257497818
CLSPN	Epicardial_fat_cells	diploid	chimp	C4933	-10.37054255700741	1.1433368611686845	-20.12752975674904	-18.98419289558035	0.6812463913021871	0.3187536086978129
GPATCH2	Epicardial_fat_cells	diploid	chimp	C4933	-8.668061148862979	-0.3276645723022504	-17.620473844467018	-17.948138416769268	0.279395310056275	0.720604689943725
SUCO	Epicardial_fat_cells	diploid	chimp	C4933	-8.224144923014453	0.0277138987586908	-16.87402048923614	-16.84630659047745	0.0273333918792811	0.9726666081207188
SH3GLB1	Epicardial_fat_cells	diploid	chimp	C4933	-8.90638452438364	-0.3532010140291496	-18.0053922344219	-18.35859324845105	0.2975640203017471	0.7024359796982529
CDC7	Epicardial_fat_cells	diploid	chimp	C4933	-9.9047781091164	-0.174091278400347	-19.49771937857804	-19.671810656978376	0.1597797997977396	0.8402202002022604
SYDE2	Epicardial_fat_cells	diploid	chimp	C4933	-9.656958191423954	0.0920982168471982	-19.145401768316333	-19.05330355146913	0.0879844301478216	0.9120155698521784
BCL9	Epicardial_fat_cells	diploid	chimp	C4933	-9.465356194433967	-0.1279574656843323	-18.864811957689383	-18.99276942337372	0.1201091960980737	0.8798908039019263
PRRX1	Epicardial_fat_cells	diploid	chimp	C4933	-9.530863333824636	1.6522056874668891	-18.961547330268413	-17.309341642801524	0.8083732266320978	0.1916267733679022
DHCR24	Epicardial_fat_cells	diploid	chimp	C4933	-9.218114765308556	0.3469848724959019	-18.49218012442192	-18.14519525192601	0.2931839794608772	0.7068160205391228
DNAJC16	Epicardial_fat_cells	diploid	chimp	C4933	-9.859550673316257	-0.2534150839692372	-19.434312883177665	-19.687727967146905	0.223854350665238	0.776145649334762
MARK1	Epicardial_fat_cells	diploid	chimp	C4933	-9.49270553997337	0.3482205868518378	-18.90530072790113	-18.55708014104929	0.294056862736192	0.7059431372638081
CACYBP	Epicardial_fat_cells	diploid	chimp	C4933	-10.891660943700137	-0.0588696773107598	-20.782130153532552	-20.840999830843312	0.0571703667557636	0.9428296332442364
SCP2	Epicardial_fat_cells	diploid	chimp	C4933	-9.52200919130052	-0.1751519374113855	-18.94852111237922	-19.123673049790604	0.1606705144685654	0.8393294855314346
RALGPS2	Epicardial_fat_cells	diploid	chimp	C4933	-8.490310227107825	-0.1050644129407985	-17.32618761784769	-17.43125203078849	0.0997334680962119	0.9002665319037881
CEP104	Epicardial_fat_cells	diploid	chimp	C4933	-9.898988467425486	-0.4456280640148904	-19.489624829852712	-19.9352528938676	0.3595780762705978	0.6404219237294022
FAM20B	Epicardial_fat_cells	diploid	chimp	C4933	-9.71275202070646	-0.3408841577644707	-19.22576494433533	-19.5666491020998	0.2888587163688861	0.711141283631114
TCEANC2	Epicardial_fat_cells	diploid	chimp	C4933	-11.20085521046026	-0.0526961865963144	-21.145533309521333	-21.198229496117648	0.0513318131847263	0.9486681868152737
TMEM59	Epicardial_fat_cells	diploid	chimp	C4933	-9.637501828029253	-0.1942834760514208	-19.117235094834765	-19.311518570886182	0.1765755499309461	0.823424450069054
LRRC42	Epicardial_fat_cells	diploid	chimp	C4933	-10.050589133892712	-0.2672034979565438	-19.699427354823868	-19.96663085278041	0.2344827255873212	0.7655172744126787
MRPL37	Epicardial_fat_cells	diploid	chimp	C4933	-10.9195682389784	-0.1835833236049601	-20.81569435243457	-20.99927767603953	0.1677174759316314	0.8322825240683686
ICMT	Epicardial_fat_cells	diploid	chimp	C4933	-10.812012716098009	-0.0451386442892455	-20.685503090437184	-20.73064173472643	0.0441350525705079	0.955864947429492
QSOX1	Epicardial_fat_cells	diploid	chimp	C4933	-10.027514467719095	0.275080178808249	-19.66778264384186	-19.39270246503361	0.2404887759212077	0.7595112240787922
STXBP3	Epicardial_fat_cells	diploid	chimp	C4933	-9.49789879454686	-0.3272650384330688	-18.91297252313843	-19.240237561571497	0.279107346554596	0.720892653445404
PHF13	Epicardial_fat_cells	diploid	chimp	C4933	-10.896002452758026	-0.2757410370762798	-20.787361660141567	-21.063102697217847	0.2409905393777765	0.7590094606222234
ERRFI1	Epicardial_fat_cells	diploid	chimp	C4933	-9.88011874100733	0.5281875014800407	-19.4631976066103	-18.93501010513026	0.410327217272804	0.5896727827271959
AMPD2	Epicardial_fat_cells	diploid	chimp	C4933	-10.426359222273147	-0.3379518284312155	-20.20017165777865	-20.538123486209862	0.2867703555383518	0.7132296444616482
SRSF4	Epicardial_fat_cells	diploid	chimp	C4933	-8.219504013837987	-0.7608956143688702	-16.866014081664368	-17.626909696033238	0.5327522342544522	0.4672477657455479
MECR	Epicardial_fat_cells	diploid	chimp	C4933	-10.563143718413835	-0.0653561825181014	-20.3756237356992	-20.44097991821729	0.063266244237396	0.936733755762604
EDEM3	Epicardial_fat_cells	diploid	chimp	C4933	-9.334509722528871	-0.1163211559361201	-18.66908815244001	-18.78540930837613	0.1098107121890602	0.8901892878109398
ATP5PB	Epicardial_fat_cells	diploid	chimp	C4933	-10.316699756554502	-0.2563333704988401	-20.056881988862923	-20.313215359361763	0.2261160642893627	0.7738839357106373
RAP1A	Epicardial_fat_cells	diploid	chimp	C4933	-9.33252664841911	-0.1039956350197108	-18.66609617455728	-18.77009180957699	0.0987707687395503	0.9012292312604498
HDAC1	Epicardial_fat_cells	diploid	chimp	C4933	-10.10145393063084	-0.3020461562485508	-19.768817502347623	-20.07086365859617	0.2606960593944237	0.7393039406055764
CAPZA1	Epicardial_fat_cells	diploid	chimp	C4933	-9.043554382150829	-0.5571374416148808	-18.221922997701288	-18.77906043931617	0.4271534743088912	0.5728465256911088
S100PBP	Epicardial_fat_cells	diploid	chimp	C4933	-10.29132015924481	-0.3249090479045833	-20.023385408635765	-20.348294456540348	0.277406927992552	0.722593072007448
ASH1L	Epicardial_fat_cells	diploid	chimp	C4933	-7.417125065154921	-0.8210643882283861	-15.41873450773056	-16.23979889595895	0.5600368863635374	0.4399631136364625
SFPQ	Epicardial_fat_cells	diploid	chimp	C4933	-7.518016879613409	-0.8063182874657004	-15.607605811797418	-16.41392409926312	0.553501075527957	0.446498924472043
RHOU	Epicardial_fat_cells	diploid	chimp	C4933	-9.017954463819612	0.2069483763829857	-18.181790026119582	-17.9748416497366	0.1869383779140265	0.8130616220859735
GON4L	Epicardial_fat_cells	diploid	chimp	C4933	-9.350232123471768	-0.458693382301334	-18.69278234571686	-19.151475728018195	0.3678909689947544	0.6321090310052456
ARHGEF2	Epicardial_fat_cells	diploid	chimp	C4933	-10.476168038108272	-0.0168297110749229	-20.264482607522613	-20.281312318597536	0.0166888826282718	0.9833111173717284
MEF2D	Epicardial_fat_cells	diploid	chimp	C4933	-10.344183358065548	-0.0875043384806311	-20.093014060848628	-20.18051839932926	0.0837851033383282	0.9162148966616718
DOCK7	Epicardial_fat_cells	diploid	chimp	C4933	-8.332899215323485	-0.4398934687271207	-17.06044089882801	-17.50033436755513	0.3558949652424539	0.6441050347575461
C1orf21	Epicardial_fat_cells	diploid	chimp	C4933	-8.907614868717365	0.2661933521747351	-18.00735068625101	-17.741157334076274	0.2337090508453209	0.7662909491546792
SWT1	Epicardial_fat_cells	diploid	chimp	C4933	-9.45402958623966	0.0169697849976167	-18.848001074737446	-18.83103128973983	0.0168266092275328	0.9831733907724672
DNAJC6	Epicardial_fat_cells	diploid	chimp	C4933	-8.258760155808583	0.1486585892652989	-16.933605754712936	-16.784947165447637	0.1381366859380098	0.8618633140619903
LEPR	Epicardial_fat_cells	diploid	chimp	C4933	-10.194699543803152	0.6566237696147647	-19.894715871015404	-19.23809210140064	0.4814007072336254	0.5185992927663746
IVNS1ABP	Epicardial_fat_cells	diploid	chimp	C4933	-8.482772316935385	0.4052458346873777	-17.313571824284388	-16.90832598959701	0.333187135024693	0.6668128649753071
MFN2	Epicardial_fat_cells	diploid	chimp	C4933	-9.89560686190364	-0.411795878005833	-19.48489395873144	-19.89668983673728	0.3375405151967943	0.6624594848032058
SMG7	Epicardial_fat_cells	diploid	chimp	C4933	-9.056213755012203	-0.2737325717820233	-18.24172194118736	-18.51545451296938	0.2394645632960782	0.7605354367039218
SLC35D1	Epicardial_fat_cells	diploid	chimp	C4933	-9.58278718640125	0.0609616952477694	-19.03763053555984	-18.976668840312072	0.0591407215326756	0.9408592784673244
WLS	Epicardial_fat_cells	diploid	chimp	C4933	-8.536606156260651	0.2575130393787645	-17.4034280187055	-17.145914979326736	0.2270284528210072	0.7729715471789927
PRDM2	Epicardial_fat_cells	diploid	chimp	C4933	-8.727775325269253	-0.4642363295088217	-17.717956962884912	-18.18219329239373	0.3713850233575401	0.6286149766424599
RO60	Epicardial_fat_cells	diploid	chimp	C4933	-8.820155459237593	-0.5279325632502214	-17.867399439253507	-18.39533200250373	0.4101768679733251	0.5898231320266749
UCHL5	Epicardial_fat_cells	diploid	chimp	C4933	-10.11437859030598	-0.1241976326828826	-19.786369170423686	-19.91056680310657	0.1167947265945196	0.8832052734054805
BCAS2	Epicardial_fat_cells	diploid	chimp	C4933	-10.974436960282643	-0.0755892621054847	-20.88124305227092	-20.95683231437641	0.0728030367130776	0.9271969632869224
SRSF11	Epicardial_fat_cells	diploid	chimp	C4933	-7.607706294551625	-1.033914890402265	-15.7738421858551	-16.807757076257364	0.6443879503111422	0.3556120496888579
OLFML3	Epicardial_fat_cells	diploid	chimp	C4933	-8.943996374335082	0.7605848780819713	-18.065129265899497	-17.304544387817526	0.5326070208582953	0.4673929791417048
PLEKHM2	Epicardial_fat_cells	diploid	chimp	C4933	-10.377917845281171	-0.1413377781608424	-20.137163009833944	-20.278500787994787	0.1318039954855795	0.8681960045144206
PHTF1	Epicardial_fat_cells	diploid	chimp	C4933	-9.697380772293675	-0.0887173494018646	-19.20368530101032	-19.29240265041218	0.0848958082294035	0.9151041917705964
TTF2	Epicardial_fat_cells	diploid	chimp	C4933	-10.493455544469477	0.1448348340356381	-20.286690567714263	-20.141855733678625	0.1348348228485572	0.8651651771514427
TMEM9	Epicardial_fat_cells	diploid	chimp	C4933	-10.82383682042701	-0.1596561788650952	-20.69992583448044	-20.859582013345538	0.147563175616166	0.8524368243838338
MAP7D1	Epicardial_fat_cells	diploid	chimp	C4933	-10.61827882313072	-0.1745771174154633	-20.445314973759537	-20.619892091175	0.1601879124057453	0.8398120875942545
WARS2	Epicardial_fat_cells	diploid	chimp	C4933	-9.753039063722786	0.0688217855481845	-19.28341598931731	-19.214594203769124	0.0665069727968525	0.9334930272031474
EXOC8	Epicardial_fat_cells	diploid	chimp	C4933	-11.290490383900126	-0.0325368373300562	-21.247403794021253	-21.27994063135131	0.0320132088743904	0.9679867911256096
GNPAT	Epicardial_fat_cells	diploid	chimp	C4933	-9.914330553875605	-0.2390541290940006	-19.51106046967787	-19.75011459877187	0.2126277385279717	0.7873722614720283
TSNAX	Epicardial_fat_cells	diploid	chimp	C4933	-9.748386460312474	-0.2961982404400948	-19.27677421895402	-19.57297245939412	0.2563600061127016	0.7436399938872984
RRAGC	Epicardial_fat_cells	diploid	chimp	C4933	-10.535844454966146	0.0135928262344012	-20.340898183606733	-20.32730535737233	0.0135008609329069	0.986499139067093
NID1	Epicardial_fat_cells	diploid	chimp	C4933	-10.678519758542413	0.6448385525799445	-20.52078348050332	-19.875944927923378	0.475252745641481	0.524747254358519
LGALS8	Epicardial_fat_cells	diploid	chimp	C4933	-10.393034542202887	-0.1063618719680512	-20.15687462927717	-20.263236501245217	0.1009007696082688	0.8990992303917311
MTR	Epicardial_fat_cells	diploid	chimp	C4933	-8.469637755357127	-0.3476910737159358	-17.291562787229914	-17.63925386094585	0.2936829575867032	0.7063170424132967
SIPA1L2	Epicardial_fat_cells	diploid	chimp	C4933	-7.175832096580353	0.8153120048734425	-14.95899269302977	-14.143680688156328	0.5574987567233891	0.442501243276611
RLF	Epicardial_fat_cells	diploid	chimp	C4933	-8.73427281439893	-0.5234760183663525	-17.728522207639877	-18.25199822600623	0.4075424288239168	0.5924575711760832
AKT3	Epicardial_fat_cells	diploid	chimp	C4933	-8.659687051966328	0.1492213824120653	-17.60674766898047	-17.457526286568406	0.1386216002385915	0.8613783997614085
ETV3	Epicardial_fat_cells	diploid	chimp	C4933	-10.53713671001822	-0.2298125000846056	-20.342545245469275	-20.572357745553884	0.2053174085461472	0.7946825914538526
ACADM	Epicardial_fat_cells	diploid	chimp	C4933	-9.922535360433075	-0.3623821378519665	-19.52250524670579	-19.88488738455776	0.3039836571742869	0.6960163428257131
ST6GALNAC5	Epicardial_fat_cells	diploid	chimp	C4933	-10.843535732486416	1.4618329952833236	-20.72389362544044	-19.262060630157112	0.7681890233626598	0.2318109766373401
SDHB	Epicardial_fat_cells	diploid	chimp	C4933	-10.343169037699507	-0.2796149482432319	-20.091683170107927	-20.37129811835116	0.2439251866516147	0.7560748133483852
RPF1	Epicardial_fat_cells	diploid	chimp	C4933	-10.81545597788266	-0.228965690653503	-20.68970590322844	-20.91867159388194	0.2046441788245626	0.7953558211754373
KDM5B	Epicardial_fat_cells	diploid	chimp	C4933	-7.9736980060484095	-0.4628772824639853	-16.435961917634973	-16.89883920009896	0.3705301252393974	0.6294698747606026
UAP1	Epicardial_fat_cells	diploid	chimp	C4933	-10.183314763997211	-0.1288894806201561	-19.87943508543413	-20.00832456605429	0.1209288854285196	0.8790711145714803
CTBS	Epicardial_fat_cells	diploid	chimp	C4933	-11.149728538401524	-0.1327426676926783	-21.08672726254689	-21.219469930239576	0.1243095934499978	0.8756904065500022
RGS4	Epicardial_fat_cells	diploid	chimp	C4933	-9.080217016916505	0.6663180188030147	-18.27917678331123	-17.612858764508214	0.4864038479777737	0.5135961520222263
KLHL12	Epicardial_fat_cells	diploid	chimp	C4933	-10.336983861518029	-0.285798362838598	-20.083563259871177	-20.36936162270977	0.2485858863184937	0.7514141136815062
SSX2IP	Epicardial_fat_cells	diploid	chimp	C4933	-9.871403765813277	0.2509713715600696	-19.450968804284347	-19.19999743272428	0.2219553545554823	0.7780446454445178
ZNHIT6	Epicardial_fat_cells	diploid	chimp	C4933	-9.285541140228226	-0.1831110305514727	-18.594982477951618	-18.77809350850309	0.1673243018375867	0.8326756981624132
RBBP5	Epicardial_fat_cells	diploid	chimp	C4933	-10.117421170805668	-0.2245545968410524	-19.790496261181232	-20.015050858022285	0.2011280403761454	0.7988719596238547
CDK18	Epicardial_fat_cells	diploid	chimp	C4933	-11.135461641662117	0.0134554661854837	-21.070226622246285	-21.0567711560608	0.0133653460559556	0.9866346539440444
ECE1	Epicardial_fat_cells	diploid	chimp	C4933	-8.563030582069773	0.0594424406401151	-17.44732763943962	-17.387885198799506	0.0577102303737149	0.9422897696262852
HMGCL	Epicardial_fat_cells	diploid	chimp	C4933	-10.859062805121903	-0.2051328957670826	-20.742732272523035	-20.94786516829012	0.1854609395750612	0.8145390604249387
CD46	Epicardial_fat_cells	diploid	chimp	C4933	-8.718559483856732	-0.7101005203827171	-17.702957444449947	-18.413057964832664	0.5084052203181357	0.4915947796818642
PRPF3	Epicardial_fat_cells	diploid	chimp	C4933	-9.560051714782036	-0.5412413838777184	-19.00438120184744	-19.54562258572515	0.417974713079604	0.582025286920396
APH1A	Epicardial_fat_cells	diploid	chimp	C4933	-10.41953391960758	-0.2496121613895	-20.191321501432768	-20.440933662822268	0.2208971093343245	0.7791028906656756
P3H1	Epicardial_fat_cells	diploid	chimp	C4933	-9.761566477477375	-0.0066250668690522	-19.29557826039332	-19.302203327262365	0.006603169497412	0.993396830502588
SLC2A1	Epicardial_fat_cells	diploid	chimp	C4933	-6.978155549705863	0.1441306217004906	-14.57390785595756	-14.42977723425707	0.1342253482843013	0.8657746517156987
EBNA1BP2	Epicardial_fat_cells	diploid	chimp	C4933	-10.26428855844839	0.0373241407973913	-19.987570569417525	-19.950246428620133	0.0366361807819513	0.9633638192180488
ERI3	Epicardial_fat_cells	diploid	chimp	C4933	-9.299981441331203	-0.097247823006768	-18.616883966858254	-18.71413178986502	0.0926688792579397	0.9073311207420602
AKR1A1	Epicardial_fat_cells	diploid	chimp	C4933	-10.66384138716203	-0.3080159556561739	-20.502459841752504	-20.81047579740868	0.2650964079535144	0.7349035920464856
PRDX1	Epicardial_fat_cells	diploid	chimp	C4933	-10.35043211643766	-0.0428095151665424	-20.101208645024023	-20.14401816019057	0.0419061249616073	0.9580938750383926
PIK3R3	Epicardial_fat_cells	diploid	chimp	C4933	-9.742266637171111	0.7316912128886346	-19.26803151883933	-18.53634030595069	0.5189053318150425	0.4810946681849575
BLZF1	Epicardial_fat_cells	diploid	chimp	C4933	-10.14232117713347	-0.0852317097520762	-19.824204005103017	-19.909435714855093	0.0817005191969536	0.9182994808030464
NSUN4	Epicardial_fat_cells	diploid	chimp	C4933	-10.51000694549228	-0.3254432382083081	-20.30789839067762	-20.63334162888593	0.2777928271241933	0.7222071728758067
TMED5	Epicardial_fat_cells	diploid	chimp	C4933	-9.989778985070876	-0.3419995898871058	-19.615808651926464	-19.95780824181357	0.2896515039678049	0.7103484960321951
DR1	Epicardial_fat_cells	diploid	chimp	C4933	-9.880866469552071	-0.2302308353117794	-19.46424612621132	-19.6944769615231	0.2056497827418097	0.7943502172581902
CNN3	Epicardial_fat_cells	diploid	chimp	C4933	-8.346405132580067	-0.2848773581922366	-17.083431241970267	-17.368308600162504	0.2478935116372444	0.7521064883627555
PRRC2C	Epicardial_fat_cells	diploid	chimp	C4933	-6.854657304504083	-0.5294006826399825	-14.32946552587886	-14.858866208518842	0.4110421634160548	0.5889578365839452
F3	Epicardial_fat_cells	diploid	chimp	C4933	-10.394740519355771	0.8897702348152129	-20.15909636748263	-19.269326132667416	0.5892498820122318	0.4107501179877682
ABCD3	Epicardial_fat_cells	diploid	chimp	C4933	-9.23211490547292	-0.2148355474192663	-18.513598397378104	-18.72843394479737	0.1933259110944533	0.8066740889055466
VAMP4	Epicardial_fat_cells	diploid	chimp	C4933	-10.938860318076491	-0.1256164516265485	-20.8388083667491	-20.964424818375647	0.1180469464209024	0.8819530535790976
DPH5	Epicardial_fat_cells	diploid	chimp	C4933	-10.4902680802787	-0.0534343357892339	-20.28260024678495	-20.336034582574182	0.0520318134570706	0.9479681865429292
PTBP2	Epicardial_fat_cells	diploid	chimp	C4933	-7.896061195391377	-0.4300630481635359	-16.297687422532075	-16.72775047069561	0.3495319173875865	0.6504680826124135
PRDX6	Epicardial_fat_cells	diploid	chimp	C4933	-9.907379565250151	0.2643714387514962	-19.50135437233894	-19.236982933587445	0.2323116625051995	0.7676883374948005
DARS2	Epicardial_fat_cells	diploid	chimp	C4933	-11.043220689276508	-0.0206217774072107	-20.962587361588948	-20.98320913899616	0.0204106026462443	0.9795893973537556
PLPPR4	Epicardial_fat_cells	diploid	chimp	C4933	-8.72233814296973	1.3822225421092933	-17.70910951401391	-16.326886971904617	0.7489799699678289	0.251020030032171
RCAN3	Epicardial_fat_cells	diploid	chimp	C4933	-10.70882513268012	-0.1336112235694849	-20.55848227715998	-20.692093500729463	0.1250698492887375	0.8749301507112626
SYF2	Epicardial_fat_cells	diploid	chimp	C4933	-10.85776569342014	-0.1809733657263877	-20.74116031282333	-20.92213367854972	0.1655424164285847	0.8344575835714152
RSRP1	Epicardial_fat_cells	diploid	chimp	C4933	-8.030025851136692	0.1956985264619178	-16.5355497117494	-16.339851185287483	0.1777399130265011	0.8222600869734988
SLC35A3	Epicardial_fat_cells	diploid	chimp	C4933	-9.83115755450986	-0.2913050756429171	-19.394303747834112	-19.68560882347703	0.2527123360254371	0.7472876639745629
RCOR3	Epicardial_fat_cells	diploid	chimp	C4933	-9.200773102831764	-0.3629415171919135	-18.46559687986969	-18.8285383970616	0.304372885463448	0.695627114536552
STMN1	Epicardial_fat_cells	diploid	chimp	C4933	-9.815550205845192	0.2217778775041594	-19.37224437155581	-19.150466494051653	0.1989067145862522	0.8010932854137478
MTFR1L	Epicardial_fat_cells	diploid	chimp	C4933	-10.962030267508077	-0.2923098225174811	-20.86647272579035	-21.15878254830783	0.253462793896982	0.746537206103018
DHDDS	Epicardial_fat_cells	diploid	chimp	C4933	-10.201421371363548	-0.1950153005354345	-19.903726140019856	-20.09874144055529	0.177177931658509	0.822822068341491
NSL1	Epicardial_fat_cells	diploid	chimp	C4933	-10.481042041919366	-0.1849911324083422	-20.270749763291168	-20.45574089569951	0.1688883462217834	0.8311116537782166
ARID1A	Epicardial_fat_cells	diploid	chimp	C4933	-8.082904800001	-0.5543147214204395	-16.62847773709989	-17.18279245852033	0.4255342045549513	0.5744657954450487
CENPF	Epicardial_fat_cells	diploid	chimp	C4933	-8.852570134008127	1.616032177773544	-17.919442598643307	-16.303410420869763	0.801314514176857	0.198685485823143
PPP1R8	Epicardial_fat_cells	diploid	chimp	C4933	-10.095171346029897	-0.1742739298245296	-19.76027401600111	-19.93454794582564	0.1599332531992657	0.8400667468007341
STX12	Epicardial_fat_cells	diploid	chimp	C4933	-10.08306791892811	-0.1173823117734862	-19.743793290339312	-19.8611756021128	0.1107548407258327	0.8892451592741673
OSBPL9	Epicardial_fat_cells	diploid	chimp	C4933	-8.154829419040244	-0.6600989182844934	-16.754002341957015	-17.41410126024151	0.4831997890270797	0.5168002109729203
TXNDC12	Epicardial_fat_cells	diploid	chimp	C4933	-10.068689516313825	-0.2311013115474161	-19.72417776297269	-19.955279074520107	0.2063409448649613	0.7936590551350386
TNNT2	Epicardial_fat_cells	diploid	chimp	C4933	-9.590745562526608	0.1095498560327142	-19.049245430429472	-18.93969557439676	0.1037625195969069	0.896237480403093
DDX59	Epicardial_fat_cells	diploid	chimp	C4933	-10.798796576990917	-0.0687793974024444	-20.66935016443196	-20.7381295618344	0.0664674029197271	0.9335325970802728
CAMSAP2	Epicardial_fat_cells	diploid	chimp	C4933	-7.920060679939139	-0.6425189589471962	-16.3405568375506	-16.983075796497797	0.4740341324541709	0.5259658675458291
ATF6	Epicardial_fat_cells	diploid	chimp	C4933	-8.935437360445928	-0.4703737936094647	-18.05155961442077	-18.52193340803024	0.3752313099133461	0.6247686900866539
ANKRD13C	Epicardial_fat_cells	diploid	chimp	C4933	-9.234224102626465	-0.4281861622998626	-18.51682186914812	-18.945008031447983	0.3483099166193055	0.6516900833806946
RAB3GAP2	Epicardial_fat_cells	diploid	chimp	C4933	-8.742784421728816	-0.5055996255787819	-17.742350074819285	-18.247949700398067	0.3968561934791386	0.6031438065208614
C1orf198	Epicardial_fat_cells	diploid	chimp	C4933	-10.335703373319047	-0.0749671405472405	-20.081881302161825	-20.156848442709062	0.0722260280273171	0.9277739719726829
HEATR1	Epicardial_fat_cells	diploid	chimp	C4933	-9.019530032976055	-0.3400072473675556	-18.18426372912751	-18.524270976495067	0.288234835679842	0.711765164320158
MRPS14	Epicardial_fat_cells	diploid	chimp	C4933	-11.011806913929467	-0.2144636681212297	-20.92555139408595	-21.14001506220718	0.193025869914433	0.806974130085567
GORAB	Epicardial_fat_cells	diploid	chimp	C4933	-10.694035966727402	0.0611640751334905	-20.54010742270211	-20.47894334756862	0.0593311132595537	0.9406688867404462
TAF12	Epicardial_fat_cells	diploid	chimp	C4933	-11.192104959132076	0.0095565165369959	-21.13550483887998	-21.125948322342985	0.0095109981473164	0.9904890018526836
UBIAD1	Epicardial_fat_cells	diploid	chimp	C4933	-11.34505020407032	-0.1734874751032791	-21.30864530227172	-21.482132777375	0.1592723188766858	0.8407276811233142
TARDBP	Epicardial_fat_cells	diploid	chimp	C4933	-9.029775052423451	-0.4363882596427046	-18.200337008093506	-18.636725267736207	0.3536332809007331	0.6463667190992669
RNF2	Epicardial_fat_cells	diploid	chimp	C4933	-8.971475726097205	-0.3162737163810583	-18.10859924660533	-18.424872962986388	0.2711400780383375	0.7288599219616626
TRMT1L	Epicardial_fat_cells	diploid	chimp	C4933	-9.923008468144026	-0.2843317999781761	-19.52316477880929	-19.807496578787465	0.2474830818181702	0.7525169181818298
DESI2	Epicardial_fat_cells	diploid	chimp	C4933	-9.941146588004598	-0.086705516597373	-19.54841722376632	-19.63512274036369	0.0830529184253772	0.9169470815746228
ZCCHC17	Epicardial_fat_cells	diploid	chimp	C4933	-10.008420636232897	-0.1148576885622994	-19.641518895507144	-19.756376584069443	0.1085069954690668	0.8914930045309332
KHDRBS1	Epicardial_fat_cells	diploid	chimp	C4933	-8.28935308123616	-0.4936925940981923	-16.986072999208336	-17.479765593306528	0.3896316149019236	0.6103683850980763
TMEM39B	Epicardial_fat_cells	diploid	chimp	C4933	-10.874709320293324	-0.1234230971645899	-20.76166835843253	-20.88509145559712	0.1161103877521651	0.8838896122478349
LRIF1	Epicardial_fat_cells	diploid	chimp	C4933	-10.19016210034791	-0.0019996161860369	-19.88862868523269	-19.89062830141873	0.0019976182854911	0.9980023817145088
CLCC1	Epicardial_fat_cells	diploid	chimp	C4933	-10.06665076225365	-0.2526528418499723	-19.721393164290493	-19.974046006140465	0.223262514227956	0.7767374857720439
COPA	Epicardial_fat_cells	diploid	chimp	C4933	-7.923710902591305	-0.4656767529717741	-16.347067274590223	-16.812744027561997	0.3722898433006764	0.6277101566993236
ODF2L	Epicardial_fat_cells	diploid	chimp	C4933	-9.334558115731513	-0.2663713848140929	-18.66916115647677	-18.93553254129087	0.2338454635022019	0.7661545364977981
TRMT13	Epicardial_fat_cells	diploid	chimp	C4933	-9.715007072316087	-0.3198409558622934	-19.229000287453967	-19.54884124331626	0.2737354639943906	0.7262645360056094
ZNF644	Epicardial_fat_cells	diploid	chimp	C4933	-8.088068370193533	-0.577822819243906	-16.637522881517256	-17.215345700761162	0.4388813055303699	0.56111869446963
CCDC18	Epicardial_fat_cells	diploid	chimp	C4933	-10.063175318931572	0.4009326804789275	-19.71664442178192	-19.31571174130299	0.3303048569232366	0.6696951430767635
RPAP2	Epicardial_fat_cells	diploid	chimp	C4933	-8.146790545865398	-0.4574604507385409	-16.740022694388927	-17.197483145127467	0.3671111411809249	0.6328888588190751
RNF11	Epicardial_fat_cells	diploid	chimp	C4933	-9.93778035791894	-0.3252304236550217	-19.543735495596287	-19.86896591925131	0.2776391145717635	0.7223608854282365
ATPAF1	Epicardial_fat_cells	diploid	chimp	C4933	-9.981639796089905	-0.2881673409296078	-19.604562005437707	-19.892729346367314	0.2503638630655918	0.7496361369344082
LPGAT1	Epicardial_fat_cells	diploid	chimp	C4933	-9.78987670535536	-0.0818765973352456	-19.33585436604437	-19.41773096337961	0.0786143468740312	0.9213856531259688
PFKFB2	Epicardial_fat_cells	diploid	chimp	C4933	-11.17328496168934	0.0871967318551546	-21.11388514690797	-21.026688415052813	0.083503226214342	0.916496773785658
MSTO1	Epicardial_fat_cells	diploid	chimp	C4933	-10.350798776484863	-0.1486766968559116	-20.1016892446988	-20.250365941554712	0.1381522920647699	0.8618477079352302
ATG4C	Epicardial_fat_cells	diploid	chimp	C4933	-9.89349627346403	-0.0218015594791047	-19.481940114050182	-19.503741673529287	0.0215656231848263	0.9784343768151736
HNRNPR	Epicardial_fat_cells	diploid	chimp	C4933	-8.07609153737595	-0.6523308233827194	-16.61653484555743	-17.26886566894015	0.4791696027745517	0.5208303972254482
ZNF436	Epicardial_fat_cells	diploid	chimp	C4933	-11.214194506163176	-0.1073463950495288	-21.160792501061884	-21.268138896111413	0.1017855179540799	0.8982144820459201
PSMB2	Epicardial_fat_cells	diploid	chimp	C4933	-10.73935002834578	-0.3956914058199566	-20.596273407112168	-20.991964812932125	0.3267855860644828	0.6732144139355172
AGO3	Epicardial_fat_cells	diploid	chimp	C4933	-8.342984221330088	-0.5334175520807598	-17.077611380468873	-17.611028932549633	0.4134031850193348	0.5865968149806652
UROD	Epicardial_fat_cells	diploid	chimp	C4933	-10.54115509488183	-0.1987085224173874	-20.347664857204627	-20.54637337962201	0.1802111914278086	0.8197888085721914
ST3GAL3	Epicardial_fat_cells	diploid	chimp	C4933	-8.831553369196792	0.0354233294966731	-17.88572259303445	-17.850299263537778	0.034803266487449	0.965196733512551
DNAJC8	Epicardial_fat_cells	diploid	chimp	C4933	-9.642684221803162	-0.3321496351856048	-19.12474476590496	-19.45689440109056	0.2826200304621641	0.7173799695378359
AHDC1	Epicardial_fat_cells	diploid	chimp	C4933	-9.193498756819684	-0.2207409807939804	-18.45442851659101	-18.675169497384992	0.1980756327955346	0.8019243672044654
HIVEP3	Epicardial_fat_cells	diploid	chimp	C4933	-10.419819290907292	1.3517585354914947	-20.19169171513097	-18.83993317963948	0.7412152219447483	0.2587847780552517
PPCS	Epicardial_fat_cells	diploid	chimp	C4933	-11.143284157366637	-0.1332899119193378	-21.079278802829247	-21.212568714748585	0.1247886788690023	0.8752113211309976
EMC1	Epicardial_fat_cells	diploid	chimp	C4933	-9.80079314845909	-0.1860727462785441	-19.35134317745401	-19.53741592373256	0.1697868021354163	0.8302131978645836
UBR4	Epicardial_fat_cells	diploid	chimp	C4933	-7.321455142180584	-0.0697742779128561	-15.2378082057953	-15.307582483708156	0.0673956944602479	0.932604305539752
HP1BP3	Epicardial_fat_cells	diploid	chimp	C4933	-8.645162528921395	-0.5033423091369293	-17.58290781376567	-18.0862501229026	0.395493169238134	0.6045068307618658
MACF1	Epicardial_fat_cells	diploid	chimp	C4933	-6.594255949373751	-0.5028574316782245	-13.8043175421943	-14.307174973872526	0.395199986429141	0.604800013570859
LRRC47	Epicardial_fat_cells	diploid	chimp	C4933	-10.555855646267926	-0.2631957604382293	-20.36636726687858	-20.62956302731681	0.2314085772105827	0.7685914227894172
UBE4B	Epicardial_fat_cells	diploid	chimp	C4933	-8.465806085940287	-0.4055996421114223	-17.285135890648718	-17.69073553276014	0.3334230166359765	0.6665769833640235
CAP1	Epicardial_fat_cells	diploid	chimp	C4933	-9.135225201749478	-0.3899205171682922	-18.36458883958732	-18.754509356755605	0.322889308965506	0.6771106910344941
PPT1	Epicardial_fat_cells	diploid	chimp	C4933	-9.882508310685338	-0.3199844269481495	-19.466548053924296	-19.786532480872445	0.2738396544816502	0.7261603455183497
C1orf159	Epicardial_fat_cells	diploid	chimp	C4933	-10.6507225622565	-0.0162094655640991	-20.48604755511393	-20.50225702067804	0.0160787991407651	0.9839212008592348
NPHP4	Epicardial_fat_cells	diploid	chimp	C4933	-10.272032704571687	0.2200909634221124	-19.9978455200378	-19.777754556615683	0.197554198573636	0.8024458014263641
PIAS3	Epicardial_fat_cells	diploid	chimp	C4933	-10.448860865511367	-0.3831301625026029	-20.22928459954763	-20.612414762050232	0.3182758414118065	0.6817241585881935
PRKAB2	Epicardial_fat_cells	diploid	chimp	C4933	-10.913702778156464	-0.1556701649354365	-20.80865252734852	-20.96432269228396	0.1441585696644279	0.8558414303355719
SPATA6	Epicardial_fat_cells	diploid	chimp	C4933	-9.278104643307245	-0.0635265024746622	-18.583687766852503	-18.64721426932717	0.0615507522563235	0.9384492477436764
LRRC41	Epicardial_fat_cells	diploid	chimp	C4933	-9.616443316405284	-0.3140544066599417	-19.08666596799777	-19.40072037465772	0.2695207158597417	0.7304792841402583
ZRANB2	Epicardial_fat_cells	diploid	chimp	C4933	-8.254819420748795	-0.8208952718449113	-16.926834098738485	-17.747729370583397	0.5599624751009925	0.4400375248990075
DAP3	Epicardial_fat_cells	diploid	chimp	C4933	-9.356311188058788	-0.3005189157648155	-18.70193080228335	-19.002449718048165	0.2595661018477228	0.7404338981522772
KHDC4	Epicardial_fat_cells	diploid	chimp	C4933	-9.714897450354504	-0.4495511029393171	-19.22884303471844	-19.67839413765775	0.3620855547217722	0.6379144452782278
NES	Epicardial_fat_cells	diploid	chimp	C4933	-10.286172614805148	0.4631706247192113	-20.016576264378905	-19.55340563965969	0.3707147482718642	0.6292852517281358
ARHGEF11	Epicardial_fat_cells	diploid	chimp	C4933	-8.892562087897215	-0.1819409681660708	-17.98336954248402	-18.16531051065009	0.1663494491158963	0.8336505508841037
DCAF8	Epicardial_fat_cells	diploid	chimp	C4933	-9.045724755194255	-0.408059555189979	-18.225319622958903	-18.63337917814888	0.3350607229418014	0.6649392770581986
NASP	Epicardial_fat_cells	diploid	chimp	C4933	-8.567222132572304	0.063692291776668	-17.454278685417886	-17.390586393641218	0.061706324205636	0.938293675794364
PATJ	Epicardial_fat_cells	diploid	chimp	C4933	-8.090127578200182	0.4608295311520258	-16.641128595694468	-16.180299064542442	0.3692398068027711	0.6307601931972289
KANK4	Epicardial_fat_cells	diploid	chimp	C4933	-9.64646353923914	0.8644161845285191	-19.130217979000644	-18.265801794472125	0.5787025591922861	0.421297440807714
PIK3C2B	Epicardial_fat_cells	diploid	chimp	C4933	-9.084020333214308	0.1146864619944381	-18.28510120783472	-18.170414745840272	0.1083543351122472	0.8916456648877529
DSTYK	Epicardial_fat_cells	diploid	chimp	C4933	-9.012274658160145	-0.2043738483928549	-18.17286850571136	-18.37724235410421	0.1848424311311309	0.815157568868869
SLC41A1	Epicardial_fat_cells	diploid	chimp	C4933	-10.752101748907076	-0.3843525791897554	-20.612006867132028	-20.996359446321783	0.319108683255706	0.6808913167442939
EPHB2	Epicardial_fat_cells	diploid	chimp	C4933	-9.07868036636172	0.919089209486316	-18.27678234452169	-17.357693135035376	0.6011178262095345	0.3988821737904655
SRRM1	Epicardial_fat_cells	diploid	chimp	C4933	-8.565132651749568	-0.6273920448570749	-17.450814028314365	-18.07820607317144	0.4660174106981228	0.5339825893018773
PRPF38B	Epicardial_fat_cells	diploid	chimp	C4933	-8.843074417834883	-0.4851572521051253	-17.904218000660872	-18.389375252766	0.3843996153038756	0.6156003846961245
SORT1	Epicardial_fat_cells	diploid	chimp	C4933	-9.815033519843974	0.5423691916766308	-19.371513278286404	-18.829144086609773	0.4186307557228145	0.5813692442771855
PTGFRN	Epicardial_fat_cells	diploid	chimp	C4933	-9.53736510501209	-0.0155810568433272	-18.97110302010665	-18.986684076949977	0.0154603001628708	0.9845396998371292
NOTCH2	Epicardial_fat_cells	diploid	chimp	C4933	-9.875020702879867	-0.0329360512745041	-19.45604586413547	-19.488981915409973	0.0323995655748268	0.9676004344251732
CEPT1	Epicardial_fat_cells	diploid	chimp	C4933	-9.929385369975472	-0.3890590149355617	-19.532050196956067	-19.92110921189163	0.3223057252501312	0.6776942747498689
NAV1	Epicardial_fat_cells	diploid	chimp	C4933	-8.708336477499284	0.4916406551650993	-17.6862993409364	-17.1946586857713	0.3883778904058551	0.6116221095941449
CDC73	Epicardial_fat_cells	diploid	chimp	C4933	-8.472060687408543	-0.56301790570593	-17.295625319724053	-17.858643225429983	0.4305121926429612	0.5694878073570389
TIMM17A	Epicardial_fat_cells	diploid	chimp	C4933	-10.344356614774044	-0.435105621621453	-20.093241371116527	-20.52834699273798	0.3528036944553199	0.6471963055446801
PUM1	Epicardial_fat_cells	diploid	chimp	C4933	-7.843986703744957	-0.68772571840357	-16.204283021670598	-16.892008740074168	0.4972819075617348	0.5027180924382653
YARS1	Epicardial_fat_cells	diploid	chimp	C4933	-9.662418045249046	-0.1211990333207104	-19.153292671489726	-19.27449170481044	0.1141423731397376	0.8858576268602625
PHC2	Epicardial_fat_cells	diploid	chimp	C4933	-9.715785656976871	-0.1864694997248399	-19.23011710006008	-19.41658659978492	0.1701161267481717	0.8298838732518283
GNL2	Epicardial_fat_cells	diploid	chimp	C4933	-9.455722329331351	-0.3918566784237108	-18.85051502111156	-19.24237169953527	0.3241990361204803	0.6758009638795197
AGO4	Epicardial_fat_cells	diploid	chimp	C4933	-9.71429570204095	-0.1509741958389235	-19.227979784921235	-19.37895398076016	0.1401301134060077	0.8598698865939922
HOOK1	Epicardial_fat_cells	diploid	chimp	C4933	-9.376593414302304	0.3188873382110877	-18.732401721603104	-18.413514383392016	0.2730425549807881	0.7269574450192118
BTF3L4	Epicardial_fat_cells	diploid	chimp	C4933	-10.124025990476651	-0.3414326529828707	-19.799449128295173	-20.140881781278043	0.2892486670097572	0.7107513329902427
TUT4	Epicardial_fat_cells	diploid	chimp	C4933	-7.839051562897659	-0.7421173792607298	-16.195403626053096	-16.937521005313826	0.5238952468219567	0.4761047531780433
PRPF38A	Epicardial_fat_cells	diploid	chimp	C4933	-10.060151678028465	-0.289726169386288	-19.71251109586874	-20.00223726525503	0.2515315068933453	0.7484684931066546
PCNX2	Epicardial_fat_cells	diploid	chimp	C4933	-8.408072441225634	0.7329126609697346	-17.187952701365788	-16.455040040396057	0.5194926052393114	0.4805073947606886
KCNK1	Epicardial_fat_cells	diploid	chimp	C4933	-10.214123046023474	0.8270194679946811	-19.920728076124703	-19.093708608130022	0.5626491160615784	0.4373508839384216
EGLN1	Epicardial_fat_cells	diploid	chimp	C4933	-9.872036399564212	-0.196872339781013	-19.451857009983687	-19.6487293497647	0.1787045266194526	0.8212954733805473
COG2	Epicardial_fat_cells	diploid	chimp	C4933	-10.209702034402785	-0.076173136116978	-19.91481385640237	-19.99098699251935	0.0733442449094008	0.9266557550905992
ABCB10	Epicardial_fat_cells	diploid	chimp	C4933	-11.1619829750671	-0.0919112594182393	-21.100868719632007	-21.192779979050247	0.0878139061218415	0.9121860938781584
NTPCR	Epicardial_fat_cells	diploid	chimp	C4933	-10.117483854653631	-0.0917842249739778	-19.790581269377885	-19.882365494351863	0.0876980197077154	0.9123019802922846
TAF5L	Epicardial_fat_cells	diploid	chimp	C4933	-10.839990167354417	-0.0019336814383308	-20.719585288806247	-20.72151897024458	0.0019318130808417	0.9980681869191582
GLUL	Epicardial_fat_cells	diploid	chimp	C4933	-8.959312544726703	0.1463333714302131	-18.08937626922876	-17.94304289779855	0.1361303342903974	0.8638696657096026
STX6	Epicardial_fat_cells	diploid	chimp	C4933	-10.296587981822189	-0.1701803902612511	-20.03034831551267	-20.20052870577392	0.1564873585944166	0.8435126414055832
DHX9	Epicardial_fat_cells	diploid	chimp	C4933	-7.921140196530874	-0.5640157546072295	-16.34248250387385	-16.90649825848108	0.431080171999919	0.568919828000081
CEP350	Epicardial_fat_cells	diploid	chimp	C4933	-7.976032759083633	-0.5409032163277487	-16.44010203846506	-16.98100525479281	0.4177778577311363	0.5822221422688637
NPL	Epicardial_fat_cells	diploid	chimp	C4933	-10.854005702186644	0.4285939157557125	-20.73660175747545	-20.308007841719743	0.3485755913343743	0.6514244086656257
NIBAN1	Epicardial_fat_cells	diploid	chimp	C4933	-10.221178554196255	1.2789578642622388	-19.93015871858086	-18.65120085431862	0.7216727959063383	0.2783272040936617
PIGC	Epicardial_fat_cells	diploid	chimp	C4933	-10.153271750989552	0.1047247030071538	-19.838989849195155	-19.734265146188	0.0994275866598568	0.9005724133401433
LAMC1	Epicardial_fat_cells	diploid	chimp	C4933	-7.626416198490017	0.0001861309504445	-15.80832295788758	-15.808136826937137	0.0001861136291539	0.999813886370846
RC3H1	Epicardial_fat_cells	diploid	chimp	C4933	-8.929230591589892	-0.3794240777514908	-18.04171034372199	-18.42113442147348	0.3157446263516293	0.6842553736483707
EPRS1	Epicardial_fat_cells	diploid	chimp	C4933	-8.696256379790896	-0.3105683317353075	-17.666588933343014	-17.977157265078322	0.2669697665274986	0.7330302334725015
VPS45	Epicardial_fat_cells	diploid	chimp	C4933	-9.732110493195403	-0.2547643930752805	-19.25350649271476	-19.50827088579004	0.224900904836182	0.7750990951638179
KCTD3	Epicardial_fat_cells	diploid	chimp	C4933	-8.788608860151715	-0.2708847544180023	-17.816553605081257	-18.08743835949926	0.2372956103484085	0.7627043896515915
RPS6KC1	Epicardial_fat_cells	diploid	chimp	C4933	-8.521378685290856	-0.1634914318021252	-17.37806846718288	-17.541559898985007	0.1508262251406535	0.8491737748593464
BCAR3	Epicardial_fat_cells	diploid	chimp	C4933	-9.364626950940794	0.1636097882104651	-18.71443364078277	-18.550823852572304	0.1509267243512222	0.8490732756487778
FNBP1L	Epicardial_fat_cells	diploid	chimp	C4933	-8.185917191539875	-0.2832520426518172	-16.807945760676432	-17.09119780332825	0.2466701073339623	0.7533298926660376
KYAT3	Epicardial_fat_cells	diploid	chimp	C4933	-9.997072464145978	-0.1241472910794847	-19.625875748962148	-19.75002304004164	0.1167502635057646	0.8832497364942352
GTF2B	Epicardial_fat_cells	diploid	chimp	C4933	-10.594262726326052	-0.0404532400266859	-20.415031171894096	-20.455484411920786	0.0396459304078091	0.9603540695921908
RABGGTB	Epicardial_fat_cells	diploid	chimp	C4933	-10.458486543431777	-0.2511322331386268	-20.24170833474625	-20.49284056788488	0.2220805019793604	0.7779194980206395
ARHGAP29	Epicardial_fat_cells	diploid	chimp	C4933	-7.879223769723345	0.1484741830602338	-16.26754440588546	-16.119070222825226	0.1379777383399675	0.8620222616600324
SLC44A5	Epicardial_fat_cells	diploid	chimp	C4933	-9.173810827526768	1.1503628072886762	-18.424149805928053	-17.273786998639377	0.6834780879119493	0.3165219120880506
DBT	Epicardial_fat_cells	diploid	chimp	C4933	-9.990616440460528	-0.2021910415246317	-19.616965107300707	-19.81915614882534	0.1830611562088145	0.8169388437911855
RTCA	Epicardial_fat_cells	diploid	chimp	C4933	-10.23675091337466	-0.4364723122595358	-19.950938986711844	-20.38741129897138	0.3536876074317304	0.6463123925682696
RERE	Epicardial_fat_cells	diploid	chimp	C4933	-7.244045667927996	-0.5501692519538146	-15.090111022897368	-15.640280274851182	0.4231478312389226	0.5768521687610774
FHAD1	Epicardial_fat_cells	diploid	chimp	C4933	-10.631682120574242	0.335241597797122	-20.46216743494737	-20.126925837150253	0.2848347168780198	0.7151652831219802
PEX14	Epicardial_fat_cells	diploid	chimp	C4933	-9.553146507262062	-0.1212266752032889	-18.99426280575933	-19.11548948096262	0.1141668595738134	0.8858331404261865
PGD	Epicardial_fat_cells	diploid	chimp	C4933	-10.12899977419419	-0.1823070007131413	-19.806185512037104	-19.988492512750245	0.1666545365110386	0.8333454634889612
KIAA0319L	Epicardial_fat_cells	diploid	chimp	C4933	-8.73348481879749	-0.4040059277496829	-17.72724132501794	-18.131247252767626	0.3323598363465694	0.6676401636534305
GPN2	Epicardial_fat_cells	diploid	chimp	C4933	-11.192032792806238	-0.2442727377060905	-21.13542206866653	-21.379694806372623	0.2167260232197064	0.7832739767802938
WDTC1	Epicardial_fat_cells	diploid	chimp	C4933	-10.351466507396632	-0.1497408423466275	-20.102564405792155	-20.252305248138786	0.1390689356093047	0.8609310643906953
HSPG2	Epicardial_fat_cells	diploid	chimp	C4933	-8.763810683456256	0.2332266825553831	-17.776448662354156	-17.543221979798773	0.2080259735211279	0.791974026478872
ITGB3BP	Epicardial_fat_cells	diploid	chimp	C4933	-10.517684993230844	0.1704037486807194	-20.31771840260785	-20.147314653927133	0.1566757432053749	0.8433242567946252
SERBP1	Epicardial_fat_cells	diploid	chimp	C4933	-8.23255950592715	-0.4243939810348074	-16.888526473042187	-17.312920454076995	0.3458338979058251	0.6541661020941748
CCN1	Epicardial_fat_cells	diploid	chimp	C4933	-9.28436590464133	0.875568009197174	-18.59319822119188	-17.717630211994706	0.5833746945483282	0.4166253054516717
PRKACB	Epicardial_fat_cells	diploid	chimp	C4933	-8.954929353711961	0.1315302906826831	-18.082441911616808	-17.950911620934125	0.1232472827027799	0.87675271729722
PIGK	Epicardial_fat_cells	diploid	chimp	C4933	-10.195852734661647	0.0924100527828954	-19.89626228997195	-19.80385223718905	0.088268785038076	0.911731214961924
PTPRF	Epicardial_fat_cells	diploid	chimp	C4933	-8.237448740879122	-0.4641829386449529	-16.896948742677207	-17.36113168132216	0.3713514601649204	0.6286485398350796
LMO4	Epicardial_fat_cells	diploid	chimp	C4933	-9.830237425663444	0.042291608334878	-19.39300455614821	-19.350712947813328	0.0414097930826079	0.9585902069173922
MTF2	Epicardial_fat_cells	diploid	chimp	C4933	-8.929718694519844	-0.3055177125562558	-18.04248516624204	-18.348002878798297	0.2632581448676276	0.7367418551323724
IGSF3	Epicardial_fat_cells	diploid	chimp	C4933	-9.224948691345524	-0.1190328677636287	-18.502639850593937	-18.62167271835757	0.1122213790154534	0.8877786209845465
ZNF697	Epicardial_fat_cells	diploid	chimp	C4933	-10.774080871504893	0.3285506323474471	-20.639051071539978	-20.31050043919253	0.2800335262897078	0.7199664737102922
CTTNBP2NL	Epicardial_fat_cells	diploid	chimp	C4933	-9.665637000979158	-0.0400782999161747	-19.15794217705856	-19.198020476974733	0.0392857876350599	0.96071421236494
STRIP1	Epicardial_fat_cells	diploid	chimp	C4933	-10.046268310054538	-0.3028228180509877	-19.693509643321285	-19.99633246137228	0.2612700256078148	0.7387299743921852
GPR161	Epicardial_fat_cells	diploid	chimp	C4933	-10.189380124206778	-0.079716992679792	-19.88757922394415	-19.967296216623943	0.0766223679588006	0.9233776320411994
ALDH9A1	Epicardial_fat_cells	diploid	chimp	C4933	-9.613366054433763	-0.2120210309166985	-19.08219169849751	-19.29421272941421	0.1910523155237657	0.8089476844762343
ATP1B1	Epicardial_fat_cells	diploid	chimp	C4933	-7.796302831403027	0.2403685062082771	-16.11829090775987	-15.877922401551594	0.2136619627796303	0.7863380372203698
TIPRL	Epicardial_fat_cells	diploid	chimp	C4933	-9.93154228642536	-0.0867018715276301	-19.535053799577728	-19.62175567110536	0.0830495760832228	0.9169504239167772
NME7	Epicardial_fat_cells	diploid	chimp	C4933	-9.00759917540856	-0.1656007710517784	-18.165519806654835	-18.331120577706614	0.152615532921742	0.847384467078258
POGK	Epicardial_fat_cells	diploid	chimp	C4933	-10.035093835186622	-0.0756948800832369	-19.678188457756026	-19.753883337839262	0.072900960209986	0.927099039790014
CREG1	Epicardial_fat_cells	diploid	chimp	C4933	-11.08709811936657	0.2322620572664675	-21.01399606222752	-20.78173400496105	0.2072616467618289	0.7927383532381711
DCAF6	Epicardial_fat_cells	diploid	chimp	C4933	-7.916386435504448	0.1148066602464013	-16.334000936329833	-16.21919427608343	0.1084615029217165	0.8915384970782835
TBX19	Epicardial_fat_cells	diploid	chimp	C4933	-10.756764882395531	0.0353405219459296	-20.617752478097323	-20.5824119561514	0.0347233376006492	0.9652766623993508
UCK2	Epicardial_fat_cells	diploid	chimp	C4933	-10.088383991141862	0.1428256393693274	-19.75103547363076	-19.608209834261427	0.1330947901422866	0.8669052098577135
TMCO1	Epicardial_fat_cells	diploid	chimp	C4933	-9.880365029417678	-0.3853979723325977	-19.4635429822366	-19.84894095456919	0.3198201104439092	0.6801798895560907
POU2F1	Epicardial_fat_cells	diploid	chimp	C4933	-8.62145033834483	-0.0536508232263521	-17.54389950651618	-17.597550329742532	0.0522370144477252	0.9477629855522748
MGST3	Epicardial_fat_cells	diploid	chimp	C4933	-10.358798885557611	0.1776501961858408	-20.11216887263268	-19.93451867644684	0.1627647596480219	0.8372352403519782
COP1	Epicardial_fat_cells	diploid	chimp	C4933	-8.379798720137497	-0.4556455059181842	-17.1401227704847	-17.595768276402886	0.3659614398180784	0.6340385601819216
UFC1	Epicardial_fat_cells	diploid	chimp	C4933	-10.30886632800279	-0.0787791723491367	-20.04655662745256	-20.12533579980169	0.0757559994571007	0.9242440005428992
RGS5	Epicardial_fat_cells	diploid	chimp	C4933	-9.142517004405477	1.3337493074444635	-18.375866714639628	-17.042117407195164	0.736512488666965	0.2634875113330351
PRCC	Epicardial_fat_cells	diploid	chimp	C4933	-10.1683200168111	-0.3330469890643713	-19.859270456054546	-20.19231744511892	0.2832634854138017	0.7167365145861982
PIGM	Epicardial_fat_cells	diploid	chimp	C4933	-10.7421580484447	-0.2448198385125018	-20.59974074549608	-20.844560584008583	0.2171544358409125	0.7828455641590876
ISG20L2	Epicardial_fat_cells	diploid	chimp	C4933	-10.807031313226988	-0.2410627255712789	-20.679418752161755	-20.92048147773304	0.2142076644306909	0.7857923355693092
HDGF	Epicardial_fat_cells	diploid	chimp	C4933	-9.665429314156718	-0.1930947019545001	-19.157642252126163	-19.350736954080663	0.1755961022182427	0.8244038977817573
ABL2	Epicardial_fat_cells	diploid	chimp	C4933	-9.324755791829656	-0.1060925184740746	-18.654364458624496	-18.76045697709857	0.1006585614707915	0.8993414385292084
XPR1	Epicardial_fat_cells	diploid	chimp	C4933	-8.877824351347556	-0.1400070218163307	-17.959847571046904	-18.099854592863235	0.1306478690536165	0.8693521309463834
TOR1AIP1	Epicardial_fat_cells	diploid	chimp	C4933	-10.010225408071332	-0.3558821234231324	-19.64400441374505	-19.999886537168187	0.2994448055833995	0.7005551944166005
FAM163A	Epicardial_fat_cells	diploid	chimp	C4933	-8.442791955499981	1.3470795220045808	-17.246473925101697	-15.899394403097116	0.740001527245387	0.2599984727546129
HMCN1	Epicardial_fat_cells	diploid	chimp	C4933	-9.442755333710712	1.3762778859594178	-18.83124309488718	-17.454965208927764	0.7474832980100409	0.2525167019899592
RGL1	Epicardial_fat_cells	diploid	chimp	C4933	-9.007616937674037	0.3597318345039859	-18.165547732583	-17.80581589807901	0.3021365561227824	0.6978634438772175
LYPLAL1	Epicardial_fat_cells	diploid	chimp	C4933	-8.951668420260923	-0.2520480627344525	-18.0772805773501	-18.32932864008455	0.2227926175407908	0.7772073824592093
PRUNE1	Epicardial_fat_cells	diploid	chimp	C4933	-10.947678230436852	-0.0198532766947145	-20.84934905956199	-20.869202336256706	0.0196574981528193	0.9803425018471807
TUFT1	Epicardial_fat_cells	diploid	chimp	C4933	-10.399212349811794	-0.0382429935355865	-20.164917458928112	-20.2031604524637	0.0375209637102585	0.9624790362897416
TARS2	Epicardial_fat_cells	diploid	chimp	C4933	-10.681327829809383	-0.1114679275998717	-20.524284136282542	-20.63575206388241	0.1054799196508565	0.8945200803491434
CGN	Epicardial_fat_cells	diploid	chimp	C4933	-10.14092455394463	0.477010917126659	-19.82231655754255	-19.34530564041589	0.3793642463026799	0.6206357536973202
SNX27	Epicardial_fat_cells	diploid	chimp	C4933	-9.370292926434097	-0.3514175089097619	-18.722944784330423	-19.07436229324019	0.2963101042854767	0.7036898957145232
SETDB1	Epicardial_fat_cells	diploid	chimp	C4933	-9.429453603536976	-0.3447439354565311	-18.8114396641189	-19.15618359957543	0.291598273190064	0.7084017268099361
MCL1	Epicardial_fat_cells	diploid	chimp	C4933	-8.947927860545665	-0.2745808179811177	-18.071357551832133	-18.34593836981325	0.2401094110560431	0.7598905889439568
PI4KB	Epicardial_fat_cells	diploid	chimp	C4933	-9.7265351495545	-0.2369020558880592	-19.245524258487585	-19.482426314375644	0.2109314311468168	0.7890685688531832
PIP5K1A	Epicardial_fat_cells	diploid	chimp	C4933	-8.832357475158519	-0.5360946408579998	-17.887014309803345	-18.423108950661344	0.4149714566316932	0.5850285433683068
CERS2	Epicardial_fat_cells	diploid	chimp	C4933	-10.65256200858082	-0.2944514769855644	-20.48835081131857	-20.782802288304133	0.2550599077965088	0.7449400922034912
ENSA	Epicardial_fat_cells	diploid	chimp	C4933	-9.256481104165577	-0.4190833753801399	-18.55078430533798	-18.96986768071812	0.3423506387835464	0.6576493612164537
ARNT	Epicardial_fat_cells	diploid	chimp	C4933	-9.062570712969	-0.4739165586949952	-18.25165229793605	-18.725568856631053	0.3774408024476356	0.6225591975523644
POGZ	Epicardial_fat_cells	diploid	chimp	C4933	-8.565397203664856	-0.5385350050908926	-17.451252740101722	-17.989787745192615	0.4163973987474133	0.5836026012525867
GOLPH3L	Epicardial_fat_cells	diploid	chimp	C4933	-10.059033113553252	-0.2286807795126968	-19.710981563970865	-19.93966234348356	0.2044175408058896	0.7955824591941103
GABPB2	Epicardial_fat_cells	diploid	chimp	C4933	-10.55178020595087	0.0912672722106507	-20.361186604625296	-20.269919332414645	0.0872262807551427	0.9127737192448572
SYT14	Epicardial_fat_cells	diploid	chimp	C4933	-10.31828973769016	1.3284269353579532	-20.05897630875812	-18.73054937340017	0.7351063714713766	0.2648936285286234
EIF2D	Epicardial_fat_cells	diploid	chimp	C4933	-10.763823980238188	-0.3819379639631677	-20.626442186424462	-21.00838015038763	0.3174626061930434	0.6825373938069564
INTS7	Epicardial_fat_cells	diploid	chimp	C4933	-9.703406782517131	-0.1934708483649495	-19.212346693516235	-19.405817541881184	0.1759061404716102	0.8240938595283898
SMYD2	Epicardial_fat_cells	diploid	chimp	C4933	-10.075497518567497	-0.0834011215727095	-19.733470498180992	-19.8168716197537	0.0800179514478252	0.9199820485521748
DUSP10	Epicardial_fat_cells	diploid	chimp	C4933	-10.40643624359232	0.454950121875246	-20.17431275465743	-19.719362632782182	0.365520386187665	0.634479613812335
TP53BP2	Epicardial_fat_cells	diploid	chimp	C4933	-9.116379010039845	-0.3836533419605707	-18.33539240569125	-18.719045747651823	0.31863241220419	0.68136758779581
ATP8B2	Epicardial_fat_cells	diploid	chimp	C4933	-10.208496562926252	-0.177017169069849	-19.91320057360763	-20.09021774267748	0.1622345992531663	0.8377654007468337
RAB13	Epicardial_fat_cells	diploid	chimp	C4933	-10.831648164053204	-0.2268524221408334	-20.709438984439004	-20.93629140657984	0.2029616011682994	0.7970383988317006
TPM3	Epicardial_fat_cells	diploid	chimp	C4933	-8.962010264251468	-0.1481498902275185	-18.093642294075583	-18.2417921843031	0.1376981453663217	0.8623018546336784
UBAP2L	Epicardial_fat_cells	diploid	chimp	C4933	-8.807092262690343	-0.456580213062292	-17.846368085323157	-18.30294829838545	0.3665538033036015	0.6334461966963986
SLC39A1	Epicardial_fat_cells	diploid	chimp	C4933	-10.5892577454587	-0.2445346900488729	-20.40870585587752	-20.65324054592639	0.2169311768015606	0.7830688231984394
C1orf43	Epicardial_fat_cells	diploid	chimp	C4933	-9.82124721241319	-0.4126440780141217	-19.38030199798658	-19.792946076000703	0.3381021751036529	0.6618978248963471
GATAD2B	Epicardial_fat_cells	diploid	chimp	C4933	-8.590537337511813	-0.433077081289536	-17.49288096360566	-17.925958044895197	0.3514894981474046	0.6485105018525954
ILF2	Epicardial_fat_cells	diploid	chimp	C4933	-9.84076227724834	-0.394427110096732	-19.40785546074728	-19.802282570844014	0.3259339056856476	0.6740660943143524
INTS3	Epicardial_fat_cells	diploid	chimp	C4933	-9.370017563369265	-0.4456163948576765	-18.722531292265742	-19.168147687123422	0.3595706030428836	0.6404293969571164
GALNT2	Epicardial_fat_cells	diploid	chimp	C4933	-8.719107314184804	0.0490423256711095	-17.703849544318008	-17.654807218646898	0.0478591711539412	0.9521408288460588
TTC13	Epicardial_fat_cells	diploid	chimp	C4933	-10.516516393938655	0.4011183761666785	-20.316224536701974	-19.91510616053529	0.3304292048776169	0.669570795122383
SCCPDH	Epicardial_fat_cells	diploid	chimp	C4933	-10.233759391025725	-0.0081584377187056	-19.9469506643778	-19.955109102096507	0.008125247985821	0.991874752014179
LYST	Epicardial_fat_cells	diploid	chimp	C4933	-9.58806893976986	-0.0515657952356321	-19.04534039505462	-19.09690619029025	0.0502588405369428	0.9497411594630571
CEP170	Epicardial_fat_cells	diploid	chimp	C4933	-8.618760498266033	-0.4091986475121736	-17.53946760786549	-17.948666255377663	0.3358177189410065	0.6641822810589935
SNAP47	Epicardial_fat_cells	diploid	chimp	C4933	-10.24115882857248	-0.2251873265229455	-19.956812480871545	-20.18199980739449	0.2016333504978169	0.7983666495021831
SRP9	Epicardial_fat_cells	diploid	chimp	C4933	-10.15052084276791	-0.4592012041678011	-19.835277673277485	-20.29447887744529	0.3682118862913833	0.6317881137086168
NVL	Epicardial_fat_cells	diploid	chimp	C4933	-9.474599013471456	-0.4639230848235237	-18.878511587324585	-19.34243467214811	0.3711880822132351	0.6288119177867649
SDE2	Epicardial_fat_cells	diploid	chimp	C4933	-10.655594919221716	-0.2478152432757311	-20.492147021216564	-20.73996226449229	0.219495866655463	0.780504133344537
DEGS1	Epicardial_fat_cells	diploid	chimp	C4933	-9.998759360881214	-0.1267012823374998	-19.628202676624365	-19.754903958961865	0.1190031974000466	0.8809968025999534
FBXO28	Epicardial_fat_cells	diploid	chimp	C4933	-9.635308962152472	-0.2666491991807689	-19.11405589606569	-19.38070509524645	0.2340582826760542	0.7659417173239459
ARF1	Epicardial_fat_cells	diploid	chimp	C4933	-9.330098399803898	-0.4266905235862133	-18.66243149363279	-19.089122017219005	0.3473344944435454	0.6526655055564545
CDC42BPA	Epicardial_fat_cells	diploid	chimp	C4933	-7.711386709079061	-0.5168261429947805	-15.96405889004086	-16.48088503303564	0.4035895312412051	0.5964104687587949
CNIH3	Epicardial_fat_cells	diploid	chimp	C4933	-9.754449379601173	1.1075200513795522	-19.28542843717745	-18.1779083857979	0.6696227353779507	0.3303772646220493
PARP1	Epicardial_fat_cells	diploid	chimp	C4933	-8.685852436423486	-0.2115059706940733	-17.649590641436507	-17.86109661213058	0.190635551429217	0.809364448570783
PYCR2	Epicardial_fat_cells	diploid	chimp	C4933	-11.16169267003504	-0.369529853207041	-21.10053404956644	-21.47006390277348	0.3089408464810746	0.6910591535189253
LBR	Epicardial_fat_cells	diploid	chimp	C4933	-9.81272719176314	-0.1437874715305369	-19.368249268062392	-19.51203673959293	0.1339282065862271	0.8660717934137729
WNT9A	Epicardial_fat_cells	diploid	chimp	C4933	-9.597454731461363	0.09552287328475	-19.059027584252057	-18.963504710967307	0.0911024280570641	0.908897571942936
PLEKHA6	Epicardial_fat_cells	diploid	chimp	C4933	-10.38168584304622	0.8796444542325509	-20.142080503411226	-19.26243604917867	0.5850695877897195	0.4149304122102805
ARL8A	Epicardial_fat_cells	diploid	chimp	C4933	-10.676778703239563	-0.2783076110353448	-20.51861223923929	-20.79691985027464	0.2429360955192322	0.7570639044807678
ZMYM4	Epicardial_fat_cells	diploid	chimp	C4933	-8.164950572614453	-0.6156725544672882	-16.771585196308035	-17.387257750775323	0.4597225928935137	0.5402774071064863
NEK7	Epicardial_fat_cells	diploid	chimp	C4933	-8.315599680618558	0.3304248088424126	-17.03094102558812	-16.700516216745708	0.2813816068668348	0.7186183931331653
RABGAP1L	Epicardial_fat_cells	diploid	chimp	C4933	-8.104822964627548	-0.1888864147280813	-16.666836543157583	-16.855722957885664	0.1721194636097196	0.8278805363902804
PTPN14	Epicardial_fat_cells	diploid	chimp	C4933	-8.683496294884087	0.3647095723305895	-17.64573817636029	-17.2810286040297	0.3056017059266298	0.6943982940733702
UHMK1	Epicardial_fat_cells	diploid	chimp	C4933	-10.22975249081108	-0.218539648851383	-19.941605902284856	-20.16014555113624	0.1963083866364026	0.8036916133635975
TADA1	Epicardial_fat_cells	diploid	chimp	C4933	-11.01143939968808	-0.2643111032631502	-20.925116968083582	-21.189428071346736	0.2322653422570959	0.7677346577429041
DNAI4	Epicardial_fat_cells	diploid	chimp	C4933	-10.917262351295994	0.3021642533399458	-20.81292679981568	-20.51076254647573	0.2607833638841614	0.7392166361158385
GGPS1	Epicardial_fat_cells	diploid	chimp	C4933	-10.158144590840177	-0.3674733245707741	-19.84556182097531	-20.213035145546083	0.3075182011885176	0.6924817988114824
HNRNPU	Epicardial_fat_cells	diploid	chimp	C4933	-7.165509617276983	-0.6441508130633674	-14.939072183419633	-15.583222996483	0.4748917320910305	0.5251082679089695
AHCTF1	Epicardial_fat_cells	diploid	chimp	C4933	-9.001723055354553	-0.3792057092594909	-18.156277968307112	-18.535483677566603	0.3155951902220655	0.6844048097779344
DDAH1	Epicardial_fat_cells	diploid	chimp	C4933	-10.143997644473911	1.2575003806668796	-19.82646914277881	-18.568968762111933	0.7156360595239577	0.2843639404760423
HS2ST1	Epicardial_fat_cells	diploid	chimp	C4933	-9.1183384320873	0.0150718485818047	-18.338431154153145	-18.32335930557134	0.014958836750096	0.985041163249904
MIA3	Epicardial_fat_cells	diploid	chimp	C4933	-8.712114762837956	-0.3575077355729696	-17.692458321651458	-18.049966057224427	0.3005827114716688	0.6994172885283312
DISP1	Epicardial_fat_cells	diploid	chimp	C4933	-7.797154010826413	0.3383916616874156	-16.119829787458123	-15.781438125770707	0.2870839886770954	0.7129160113229047
OBSCN	Epicardial_fat_cells	diploid	chimp	C4933	-7.994702778095543	-0.1636675472352031	-16.47317063709364	-16.636838184328845	0.1509757645792833	0.8490242354207167
ENAH	Epicardial_fat_cells	diploid	chimp	C4933	-7.667976934069235	-0.3058955724955261	-15.884672056933288	-16.190567629428813	0.2635364775115761	0.736463522488424
DIPK1A	Epicardial_fat_cells	diploid	chimp	C4933	-11.151344423909055	0.722888075731138	-21.088593646283822	-20.365705570552684	0.5146514933746296	0.4853485066253704
MOV10	Epicardial_fat_cells	diploid	chimp	C4933	-10.10669383778324	-0.1660167338416869	-19.77593720785489	-19.941953941696585	0.1529679400295899	0.8470320599704102
SLC16A1	Epicardial_fat_cells	diploid	chimp	C4933	-9.421474090504448	0.7919043114501888	-18.79954334656222	-18.00763903511203	0.5470186441681614	0.4529813558318386
DRAM2	Epicardial_fat_cells	diploid	chimp	C4933	-10.35796768573415	-0.1427523049857236	-20.11108063439273	-20.25383293937845	0.1330312138519431	0.8669687861480568
MFSD14A	Epicardial_fat_cells	diploid	chimp	C4933	-9.720153713191433	-0.3893995127713126	-19.236380512038355	-19.625780024809668	0.3225364394029203	0.6774635605970797
SASS6	Epicardial_fat_cells	diploid	chimp	C4933	-10.89577066163599	0.1769648109818077	-20.787082445195026	-20.610117634213218	0.1621907343102239	0.8378092656897762
ZFYVE9	Epicardial_fat_cells	diploid	chimp	C4933	-9.091642206486249	-0.2371063042994983	-18.296965320825613	-18.53407162512511	0.2110925806906921	0.7889074193093079
ODR4	Epicardial_fat_cells	diploid	chimp	C4933	-9.254435303032224	-0.5376405831468533	-18.54766659829632	-19.085307181443167	0.4158751782663399	0.5841248217336601
CPT2	Epicardial_fat_cells	diploid	chimp	C4933	-11.058718452178724	-0.0166792233388974	-20.980788024927406	-20.997467248266304	0.0165408952295448	0.9834591047704552
NECAP2	Epicardial_fat_cells	diploid	chimp	C4933	-11.04207323869658	-0.2551073049206316	-20.961237929779813	-21.216345234700444	0.2251666499310601	0.7748333500689398
SSBP3	Epicardial_fat_cells	diploid	chimp	C4933	-8.033246013654425	0.1353332305859568	-16.541224303197293	-16.405891072611336	0.1265751886727115	0.8734248113272884
RER1	Epicardial_fat_cells	diploid	chimp	C4933	-10.467130227705423	-0.2746160640431014	-20.25284925240728	-20.52746531645038	0.240136193734847	0.759863806265153
SKI	Epicardial_fat_cells	diploid	chimp	C4933	-9.355857842087818	-0.2261909092927112	-18.701248804796432	-18.927439714089143	0.2024341755968629	0.7975658244031371
EYA3	Epicardial_fat_cells	diploid	chimp	C4933	-9.335119971554125	-0.3013388173122813	-18.670008716170475	-18.97134753348276	0.2601729359405134	0.7398270640594866
WASF2	Epicardial_fat_cells	diploid	chimp	C4933	-9.348893030162056	-0.2269396242098586	-18.690766161343653	-18.917705785553512	0.2030311015354381	0.7969688984645619
PPP1R15B	Epicardial_fat_cells	diploid	chimp	C4933	-9.863782581450316	-0.272056502876616	-19.44026268401799	-19.712319186894607	0.2381887846513606	0.7618112153486394
ELK4	Epicardial_fat_cells	diploid	chimp	C4933	-10.245856625807242	-0.2242232087689686	-19.963068075500125	-20.187291284269094	0.2008632598674757	0.7991367401325242
F11R	Epicardial_fat_cells	diploid	chimp	C4933	-10.762387244512194	0.2967567502739214	-20.624674359407848	-20.327917609133927	0.2567752204006897	0.7432247795993103
DEDD	Epicardial_fat_cells	diploid	chimp	C4933	-11.069781839760378	-0.291582072892517	-20.99375232815217	-21.285334401044683	0.2529193039869165	0.7470806960130836
PINK1	Epicardial_fat_cells	diploid	chimp	C4933	-10.69072487797218	-0.1825741416314734	-20.535987714409696	-20.71856185604117	0.1668771274505452	0.8331228725494547
NDUFS2	Epicardial_fat_cells	diploid	chimp	C4933	-10.514244555295294	-0.3045066339931458	-20.31331959622677	-20.61782623021991	0.262512864266228	0.737487135733772
CACHD1	Epicardial_fat_cells	diploid	chimp	C4933	-8.687951385078893	0.4751312116128333	-17.653021666969053	-17.17789045535622	0.3781965367231316	0.6218034632768683
EPB41	Epicardial_fat_cells	diploid	chimp	C4933	-8.624050514632733	-0.4061339576196943	-17.548182332264947	-17.95431628988464	0.3337790839210376	0.6662209160789624
SV2A	Epicardial_fat_cells	diploid	chimp	C4933	-10.79260363336556	-0.1209709190024064	-20.66176937324726	-20.782740292249667	0.1139402732810126	0.8860597267189874
CSRP1	Epicardial_fat_cells	diploid	chimp	C4933	-10.14786768202292	0.140269288783994	-19.83169600573089	-19.6914267169469	0.130875841504703	0.8691241584952969
ADIPOR1	Epicardial_fat_cells	diploid	chimp	C4933	-10.95669854748558	-0.1322081668240251	-20.860116038886545	-20.99232420571057	0.1238414110562237	0.8761585889437762
PSMD4	Epicardial_fat_cells	diploid	chimp	C4933	-10.479398518896843	-0.2372818740526022	-20.26863698368522	-20.50591885773782	0.2112310768133013	0.7887689231866986
PSMB4	Epicardial_fat_cells	diploid	chimp	C4933	-11.054389547377774	-0.1550640415836356	-20.97570884008502	-21.13077288166865	0.1436396669444213	0.8563603330555787
THEM4	Epicardial_fat_cells	diploid	chimp	C4933	-8.961400352356407	-0.3033909018377194	-18.092677936998264	-18.396068838835983	0.2616895669504396	0.7383104330495606
GPBP1L1	Epicardial_fat_cells	diploid	chimp	C4933	-8.892232642401694	-0.4390061519101564	-17.982844197360627	-18.421850349270784	0.3553231863762353	0.6446768136237647
EFCAB14	Epicardial_fat_cells	diploid	chimp	C4933	-9.22167886869934	-0.3957607877653438	-18.497636328904026	-18.89339711666937	0.3268322933698437	0.6731677066301561
DFFA	Epicardial_fat_cells	diploid	chimp	C4933	-10.633117505977326	-0.200237400805726	-20.463970124802906	-20.664207525608628	0.1814635911928155	0.8185364088071845
BSDC1	Epicardial_fat_cells	diploid	chimp	C4933	-10.57463851305138	-0.1644701027695099	-20.39020208223513	-20.554672185004645	0.1516568803250165	0.8483431196749833
ZBTB8A	Epicardial_fat_cells	diploid	chimp	C4933	-10.180798420888824	0.1056927394559003	-19.87605421513436	-19.77036147567846	0.1002989517560729	0.899701048243927
SSU72	Epicardial_fat_cells	diploid	chimp	C4933	-10.67682636669526	-0.2557972481561954	-20.518671687402897	-20.77446893555909	0.2257010565833029	0.7742989434166971
UBE2J2	Epicardial_fat_cells	diploid	chimp	C4933	-10.850753688019845	-0.2630293808521387	-20.73265684603849	-20.99568622689063	0.2312806886490583	0.7687193113509416
ZNF362	Epicardial_fat_cells	diploid	chimp	C4933	-10.129390277841711	0.0049213847256055	-19.806714197721163	-19.80179281299556	0.0049092945533911	0.9950907054466088
CHTOP	Epicardial_fat_cells	diploid	chimp	C4933	-9.678758404103858	-0.397529051109796	-19.176874048479352	-19.574403099589148	0.3280215793548563	0.6719784206451436
SHC1	Epicardial_fat_cells	diploid	chimp	C4933	-9.88929366397887	-0.0241455274226753	-19.47605582782393	-19.50020135524661	0.0238563562477259	0.976143643752274
ADAR	Epicardial_fat_cells	diploid	chimp	C4933	-8.650885433576716	-0.5405092419720177	-17.592306017941674	-18.132815259913688	0.4175484319467732	0.5824515680532267
IL6R	Epicardial_fat_cells	diploid	chimp	C4933	-9.424461810394083	0.328004974852206	-18.803999063160514	-18.47599408830831	0.2796405639853422	0.7203594360146578
UBE2Q1	Epicardial_fat_cells	diploid	chimp	C4933	-9.8617923873584	-0.4725850413759503	-19.43746502861189	-19.91005006998784	0.3766113019693918	0.6233886980306081
FDPS	Epicardial_fat_cells	diploid	chimp	C4933	-9.51640810025282	-0.0720597101486682	-18.940272903975927	-19.012332614124595	0.0695246646681447	0.9304753353318552
ENTREP3	Epicardial_fat_cells	diploid	chimp	C4933	-10.108987232370124	-0.1410843153211658	-19.77905166800665	-19.920135983327818	0.1315839121705866	0.8684160878294134
LMNA	Epicardial_fat_cells	diploid	chimp	C4933	-8.995586883164274	-0.1126053289841237	-18.146619950571697	-18.25922527955582	0.1064967696355734	0.8935032303644266
GPATCH4	Epicardial_fat_cells	diploid	chimp	C4933	-10.746425095363264	-0.0033372517432219	-20.605006749041102	-20.608344000784328	0.0033316893080923	0.9966683106919076
CMPK1	Epicardial_fat_cells	diploid	chimp	C4933	-10.157670131877676	-0.1510368727913054	-19.8449221239663	-19.995958996757604	0.1401840057410232	0.8598159942589768
ZYG11B	Epicardial_fat_cells	diploid	chimp	C4933	-9.691082927111848	-0.2918429020902486	-19.19462563585529	-19.48646853794554	0.2531141390350592	0.7468858609649408
USP24	Epicardial_fat_cells	diploid	chimp	C4933	-8.331619220766662	-0.5176860367738385	-17.05826019576231	-17.575946232536147	0.4041021604581313	0.5958978395418686
PLPP3	Epicardial_fat_cells	diploid	chimp	C4933	-7.477186289206783	0.9024106809012746	-15.531408916034636	-14.62899823513336	0.5944092695560181	0.4055907304439819
NOL9	Epicardial_fat_cells	diploid	chimp	C4933	-10.163605848160868	-0.290729972619193	-19.852921894533733	-20.14365186715293	0.2522824450263354	0.7477175549736645
PRKAA2	Epicardial_fat_cells	diploid	chimp	C4933	-9.646024895774335	0.2342682895815357	-19.129582877524548	-18.89531458794301	0.2088504697565584	0.7911495302434416
KLHL21	Epicardial_fat_cells	diploid	chimp	C4933	-10.780373113645492	-0.3289808090687423	-20.64677604313453	-20.97575685220327	0.28034317250074	0.7196568274992601
ZSWIM5	Epicardial_fat_cells	diploid	chimp	C4933	-10.533227087158291	0.6103988189473135	-20.33756118456583	-19.727162365618515	0.4568657863411123	0.5431342136588877
GMEB1	Epicardial_fat_cells	diploid	chimp	C4933	-10.31968129801576	-0.0257971370996478	-20.06080886530773	-20.086606002407382	0.0254672338991224	0.9745327661008776
SELENON	Epicardial_fat_cells	diploid	chimp	C4933	-10.501345524134528	-0.0120641988031167	-20.296806895151867	-20.308871093954984	0.0119917181233102	0.9880082818766897
JAK1	Epicardial_fat_cells	diploid	chimp	C4933	-8.651489962832406	-0.3776069098843635	-17.59329840884792	-17.970905318732285	0.3145000890495945	0.6854999109504055
RAVER2	Epicardial_fat_cells	diploid	chimp	C4933	-8.97700648513755	0.1497414239924558	-18.11733066230033	-17.967589238307873	0.1390694363661211	0.8609305636338789
LZIC	Epicardial_fat_cells	diploid	chimp	C4933	-10.012334052990242	-0.4577194492846672	-19.64690762046402	-20.104627069748688	0.3672750372498805	0.6327249627501195
FBLIM1	Epicardial_fat_cells	diploid	chimp	C4933	-9.862402465402027	-0.2111623662322798	-19.438322709405764	-19.649485075638044	0.1903574024095856	0.8096425975904143
PDPN	Epicardial_fat_cells	diploid	chimp	C4933	-7.622748538303062	0.7249735816666121	-15.801569140271416	-15.076595558604804	0.5156626358276936	0.4843373641723065
SDC3	Epicardial_fat_cells	diploid	chimp	C4933	-10.354194775208358	-0.2122735291470761	-20.106139306389245	-20.318412835536325	0.1912565475973604	0.8087434524026397
RBBP4	Epicardial_fat_cells	diploid	chimp	C4933	-8.508550755427338	-0.4985115610847366	-17.35667003574474	-17.85518159682948	0.3925658842473827	0.6074341157526173
KIAA1522	Epicardial_fat_cells	diploid	chimp	C4933	-10.09727145534786	-0.1318379361232508	-19.76313074265285	-19.894968678776102	0.1235169701925714	0.8764830298074285
TMCO4	Epicardial_fat_cells	diploid	chimp	C4933	-11.068921926808056	0.1499420542344972	-20.992745518681527	-20.84280346444703	0.1392421477473413	0.8607578522526587
MEGF6	Epicardial_fat_cells	diploid	chimp	C4933	-9.974530749904968	0.1089769745953611	-19.59472824788736	-19.485751273291992	0.1032489346833384	0.8967510653166616
NFIA	Epicardial_fat_cells	diploid	chimp	C4933	-10.355709680782503	2.1788045804537326	-20.10812368994	-17.92931910948626	0.8868232565023384	0.1131767434976617
MYSM1	Epicardial_fat_cells	diploid	chimp	C4933	-8.997891395363089	-0.4616168874121165	-18.150247993127817	-18.611864880539933	0.3697362443272582	0.6302637556727417
TM2D1	Epicardial_fat_cells	diploid	chimp	C4933	-10.21535826441755	-0.2218451498925091	-19.922379812644287	-20.1442249625368	0.19896060423219	0.80103939576781
USP1	Epicardial_fat_cells	diploid	chimp	C4933	-10.218386200829626	0.1349036260048491	-19.92642751878866	-19.79152389278381	0.1261998807612853	0.8738001192387146
FUBP1	Epicardial_fat_cells	diploid	chimp	C4933	-7.999215517742862	-0.70565639810075	-16.48115348119533	-17.18680987929608	0.5062156512514193	0.4937843487485807
NEXN	Epicardial_fat_cells	diploid	chimp	C4933	-9.916909917895524	0.3756929564780903	-19.514659803112504	-19.13896684663441	0.3131868177909314	0.6868131822090686
DNAJB4	Epicardial_fat_cells	diploid	chimp	C4933	-10.84581979647731	-0.1447643695359204	-20.72666777308603	-20.871432142621952	0.1347738572692467	0.8652261427307534
SNX7	Epicardial_fat_cells	diploid	chimp	C4933	-10.273122864300367	0.3010569631056157	-19.999291008978066	-19.698234045872447	0.2599643831809475	0.7400356168190525
NTNG1	Epicardial_fat_cells	diploid	chimp	C4933	-8.788896794708723	1.8946814336259497	-17.817018565207178	-15.922337131581228	0.8496337709583475	0.1503662290416525
EEIG2	Epicardial_fat_cells	diploid	chimp	C4933	-9.559052790995135	0.2776200444259942	-19.0029180248355	-18.725297980409504	0.2424153846661826	0.7575846153338174
C1orf52	Epicardial_fat_cells	diploid	chimp	C4933	-10.92924083162963	-0.3714247681044221	-20.827292230091253	-21.198716998195675	0.3102491048554437	0.6897508951445562
DNAI3	Epicardial_fat_cells	diploid	chimp	C4933	-10.24219603845195	1.0738788695395591	-19.958194000854235	-18.88431513131468	0.6583193908149845	0.3416806091850155
ZNF326	Epicardial_fat_cells	diploid	chimp	C4933	-8.442050846760468	-0.4610654647756541	-17.245227205850743	-17.706292670626397	0.3693886067866426	0.6306113932133574
HFM1	Epicardial_fat_cells	diploid	chimp	C4933	-9.537789399912173	0.3474034492363387	-18.97172632266688	-18.62432287343054	0.2934797742961053	0.7065202257038947
KCNT2	Epicardial_fat_cells	diploid	chimp	C4933	-9.815476185771924	1.1616654265688453	-19.372139638837485	-18.21047421226864	0.687035472823458	0.312964527176542
AGL	Epicardial_fat_cells	diploid	chimp	C4933	-9.767166346009828	-0.2144789382770647	-19.30355740327343	-19.51803634155049	0.1930381924410705	0.8069618075589294
EXTL2	Epicardial_fat_cells	diploid	chimp	C4933	-9.917976289093016	-0.3008210361101539	-19.516147475799773	-19.816968511909927	0.2597897682039532	0.7402102317960468
SLC30A7	Epicardial_fat_cells	diploid	chimp	C4933	-9.300919300110886	-0.3366069395280497	-18.618305005867363	-18.954911945395413	0.2858104955962911	0.7141895044037089
ZNF281	Epicardial_fat_cells	diploid	chimp	C4933	-9.913149904297924	-0.2728697192502203	-19.50941251845857	-19.78228223770879	0.238808050172719	0.761191949827281
ARPC5	Epicardial_fat_cells	diploid	chimp	C4933	-10.061796865020252	-0.1326878248154343	-19.714760292021783	-19.847448116837217	0.1242615667515785	0.8757384332484215
ZNF496	Epicardial_fat_cells	diploid	chimp	C4933	-10.0335906900193	-0.2432258747762717	-19.676125658905324	-19.9193515336816	0.2159056133761224	0.7840943866238775
DDR2	Epicardial_fat_cells	diploid	chimp	C4933	-7.7630924324222175	-0.0380208453483951	-16.05813845228685	-16.096159297635246	0.0373071269862962	0.962692873013704
PEA15	Epicardial_fat_cells	diploid	chimp	C4933	-10.089337194173012	-0.0543084648273506	-19.752333458022424	-19.80664192284977	0.0528600979096516	0.9471399020903484
PEX19	Epicardial_fat_cells	diploid	chimp	C4933	-10.970905161814237	-0.3449091389234446	-20.87704145204949	-21.22195059097293	0.2917152939449172	0.7082847060550829
NCSTN	Epicardial_fat_cells	diploid	chimp	C4933	-9.861314841456046	-0.20470307001953	-19.436793618131297	-19.641496688150827	0.1851107544606054	0.8148892455393946
VANGL2	Epicardial_fat_cells	diploid	chimp	C4933	-10.930726085931642	-0.2093732168388875	-20.82907150428636	-21.03844472112524	0.1889075342186039	0.811092465781396
FLVCR1	Epicardial_fat_cells	diploid	chimp	C4933	-10.074625137559718	-0.110082132804365	-19.732280226214662	-19.842362359019027	0.1042394390517744	0.8957605609482254
ATF3	Epicardial_fat_cells	diploid	chimp	C4933	-9.829792461277028	0.6406488943071481	-19.39237622193512	-18.751727327627965	0.4730496220212415	0.5269503779787585
RBM15	Epicardial_fat_cells	diploid	chimp	C4933	-10.872534718598793	-0.1395603972454182	-20.75903941355323	-20.898599810798647	0.1302595083118916	0.8697404916881084
BPNT1	Epicardial_fat_cells	diploid	chimp	C4933	-10.948817936676276	-0.2684109115904149	-20.85071032874728	-21.11912124033769	0.2354064638021313	0.7645935361978686
BROX	Epicardial_fat_cells	diploid	chimp	C4933	-9.866432954025733	-0.3672498732958402	-19.44398716824407	-19.81123704153991	0.3073634479584453	0.6926365520415547
KIF26B	Epicardial_fat_cells	diploid	chimp	C4933	-7.149621522000676	0.6108880579986931	-14.908370510502332	-14.29748245250364	0.4571314438182696	0.5428685561817305
CNST	Epicardial_fat_cells	diploid	chimp	C4933	-9.552375629660988	-0.1819542539423153	-18.99313264099538	-19.175086894937696	0.1663605247370072	0.8336394752629929
B3GALNT2	Epicardial_fat_cells	diploid	chimp	C4933	-10.32472520932446	0.0139161869058206	-20.067448071465645	-20.053531884559824	0.0138198043872064	0.9861801956127936
MAPKAPK2	Epicardial_fat_cells	diploid	chimp	C4933	-10.059303633968993	-0.1994391578216188	-19.7113514975712	-19.91079065539282	0.1808099393954767	0.8191900606045234
CAPN2	Epicardial_fat_cells	diploid	chimp	C4933	-8.64361029263694	-0.2164504975838816	-17.580357618507612	-17.796808116091494	0.1946275981843254	0.8053724018156746
WDR26	Epicardial_fat_cells	diploid	chimp	C4933	-8.647355345761532	-0.5859645104609611	-17.58650963028557	-18.17247414074653	0.4434312135703584	0.5565687864296416
DISC1	Epicardial_fat_cells	diploid	chimp	C4933	-9.103402816845948	0.3367287894461625	-18.315249551894627	-17.978520762448465	0.2858975142272056	0.7141024857727944
H3-3A	Epicardial_fat_cells	diploid	chimp	C4933	-10.9399314789823	-0.0497544538278342	-20.84008961111224	-20.88984406494007	0.0485369760767	0.9514630239233
RPRD2	Epicardial_fat_cells	diploid	chimp	C4933	-8.790553873289355	-0.4332848330569554	-17.81969412155615	-18.252978954613106	0.3516242133562086	0.6483757866437914
PBXIP1	Epicardial_fat_cells	diploid	chimp	C4933	-10.854837806113023	-0.0580705362558334	-20.73761082458369	-20.795681360839527	0.0564166117498655	0.9435833882501344
HIPK1	Epicardial_fat_cells	diploid	chimp	C4933	-9.33908153251594	-0.4181903547272512	-18.675982987884773	-19.094173342612024	0.3417630820105019	0.6582369179894981
YY1AP1	Epicardial_fat_cells	diploid	chimp	C4933	-9.13807006121347	-0.3679275529389621	-18.368990076218267	-18.73691762915723	0.3078326746392035	0.6921673253607965
SLC22A15	Epicardial_fat_cells	diploid	chimp	C4933	-9.443327733493796	0.2426652483847356	-18.8320945026922	-18.589429254307465	0.2154659061252979	0.7845340938747021
ATP1A1	Epicardial_fat_cells	diploid	chimp	C4933	-7.775042266191492	0.2673543833978903	-16.079807362083006	-15.812452978685114	0.2345982222855252	0.7654017777144747
LMOD1	Epicardial_fat_cells	diploid	chimp	C4933	-10.434850528177416	1.039869442063008	-20.21116940860291	-19.1712999665399	0.6464991687146082	0.3535008312853918
TMEM183A	Epicardial_fat_cells	diploid	chimp	C4933	-10.943013407416773	-0.1338274532764707	-20.84377474268735	-20.977602195963826	0.1252590147265282	0.8747409852734718
CCT3	Epicardial_fat_cells	diploid	chimp	C4933	-9.65656322149561	-0.3207674562201745	-19.14483070935588	-19.46559816557605	0.2744080367293648	0.7255919632706351
SSR2	Epicardial_fat_cells	diploid	chimp	C4933	-10.166283665551212	-0.2647644326212415	-19.85652863666341	-20.121293069284647	0.2326133000409765	0.7673866999590234
ZMYM6	Epicardial_fat_cells	diploid	chimp	C4933	-10.044082370631154	-0.3042406456501255	-19.690514441127565	-19.99475508677769	0.2623166751941489	0.737683324805851
MEAF6	Epicardial_fat_cells	diploid	chimp	C4933	-10.461444567386623	-0.3914914520059937	-20.24552259389017	-20.63701404589617	0.3239521706772061	0.6760478293227937
SNIP1	Epicardial_fat_cells	diploid	chimp	C4933	-11.022560234398984	-0.1998865860426377	-20.93825088562897	-21.13813747167161	0.1811763861615437	0.8188236138384561
RAB4A	Epicardial_fat_cells	diploid	chimp	C4933	-9.666010120692368	-0.1967413501426485	-19.15848098603258	-19.355222336175228	0.1785969383760854	0.8214030616239145
RNF187	Epicardial_fat_cells	diploid	chimp	C4933	-10.593696578176788	-0.3350135356455404	-20.41431591608308	-20.74932945172862	0.2846715961446889	0.715328403855311
IRF2BP2	Epicardial_fat_cells	diploid	chimp	C4933	-9.79564461436173	-0.3454685112654588	-19.34404106287099	-19.689509574136448	0.2921113780301869	0.7078886219698132
AHCYL1	Epicardial_fat_cells	diploid	chimp	C4933	-8.867412236224	-0.3418324155029957	-17.94320396142386	-18.28503637692685	0.2895327419687717	0.7104672580312282
THBS3	Epicardial_fat_cells	diploid	chimp	C4933	-11.19911584302242	0.067674475749104	-21.143541045753626	-21.07586657000452	0.0654353524766715	0.9345646475233284
EFNA1	Epicardial_fat_cells	diploid	chimp	C4933	-11.190639951934571	-0.0514656133724359	-21.13382436961757	-21.18528998299001	0.0501636889318808	0.9498363110681192
CLIC4	Epicardial_fat_cells	diploid	chimp	C4933	-8.382858153232949	-0.1044631220265799	-17.145305844115	-17.24976896614158	0.0991919832315529	0.900808016768447
LUZP1	Epicardial_fat_cells	diploid	chimp	C4933	-8.74190769239883	-0.1364643122335493	-17.74092640119261	-17.87739071342616	0.1275625449518082	0.8724374550481919
TOR1AIP2	Epicardial_fat_cells	diploid	chimp	C4933	-8.585272490563268	-0.1053358309793245	-17.484173366479524	-17.58950919745885	0.0999777835151462	0.9000222164848539
OTUD3	Epicardial_fat_cells	diploid	chimp	C4933	-10.05149587601162	-0.1078369770704057	-19.70066874879501	-19.808505725865416	0.1022260577605732	0.8977739422394267
LRRN2	Epicardial_fat_cells	diploid	chimp	C4933	-8.250138649478437	0.0253162764311482	-16.918786855747314	-16.89347057931617	0.0249985067345434	0.9750014932654564
SLC30A1	Epicardial_fat_cells	diploid	chimp	C4933	-10.55803213244413	0.2623024846930163	-20.36913267157004	-20.106830186877023	0.2307217063977813	0.7692782936022187
LRRC8C	Epicardial_fat_cells	diploid	chimp	C4933	-11.043882578777476	0.7202348886024373	-20.96336564433299	-20.24313075573055	0.513362063170508	0.4866379368294919
LRRC8D	Epicardial_fat_cells	diploid	chimp	C4933	-9.05205943172218	0.3524254788344692	-18.23522812242124	-17.882802643586764	0.297019045181103	0.7029809548188972
CLSTN1	Epicardial_fat_cells	diploid	chimp	C4933	-9.110990774631125	-0.4066878752365532	-18.32703226540369	-18.733720140640244	0.3341480132355172	0.6658519867644828
SLC25A33	Epicardial_fat_cells	diploid	chimp	C4933	-10.72045641432359	0.0777024780702645	-20.57290369368965	-20.495201215619385	0.0747603353126773	0.9252396646873228
SPSB1	Epicardial_fat_cells	diploid	chimp	C4933	-10.54635946014846	0.4340744346519578	-20.354290791723702	-19.920216357071745	0.3521359698430457	0.6478640301569544
TMEM51	Epicardial_fat_cells	diploid	chimp	C4933	-10.257035807065089	0.1697651918772287	-19.97793701495675	-19.808171823079523	0.1561370607922942	0.8438629392077058
CAMTA1	Epicardial_fat_cells	diploid	chimp	C4933	-8.57154927132245	0.1753278747433314	-17.461450995701046	-17.286123120957715	0.1608181708693558	0.8391818291306443
CTPS1	Epicardial_fat_cells	diploid	chimp	C4933	-10.289890061478822	-0.0049966299285166	-20.02149420044579	-20.026490830374307	0.0049841675384856	0.9950158324615144
COL8A2	Epicardial_fat_cells	diploid	chimp	C4933	-8.953378236454762	-0.1830274258709713	-18.07998709524588	-18.26301452111685	0.1672546833417051	0.832745316658295
EXOSC10	Epicardial_fat_cells	diploid	chimp	C4933	-9.396431255476749	-0.5434176609633569	-18.762127548787383	-19.30554520975074	0.4192399840852632	0.5807600159147368
ALG14	Epicardial_fat_cells	diploid	chimp	C4933	-10.624042673469024	0.3371928500592566	-20.45256636190308	-20.11537351184382	0.2862288241846686	0.7137711758153314
GNG12	Epicardial_fat_cells	diploid	chimp	C4933	-8.54713220999964	-0.3387804858564713	-17.42093152892282	-17.759712014779293	0.2873611337689579	0.7126388662310421
FGGY	Epicardial_fat_cells	diploid	chimp	C4933	-9.317758610026528	0.3830985074572161	-18.643790706326605	-18.26069219886939	0.3182542610610634	0.6817457389389366
VANGL1	Epicardial_fat_cells	diploid	chimp	C4933	-10.59680460369319	-0.0559658411083425	-20.418241739994272	-20.47420758110261	0.054428564989055	0.945571435010945
DAB1	Epicardial_fat_cells	diploid	chimp	C4933	-8.650073056674088	1.177318534069432	-17.590972313779705	-16.413653779710273	0.691896198235108	0.308103801764892
UQCRH	Epicardial_fat_cells	diploid	chimp	C4933	-10.62422380807727	-0.159582060207466	-20.45279413901575	-20.612376199223217	0.1474999918015082	0.8525000081984918
TOMM20	Epicardial_fat_cells	diploid	chimp	C4933	-8.815846072628087	-0.341495787407105	-17.860465128287252	-18.20196091569436	0.2892935384694576	0.7107064615305424
AKIRIN1	Epicardial_fat_cells	diploid	chimp	C4933	-9.87976414269736	-0.1743730017178961	-19.462700324901643	-19.63707332661954	0.1600164760798332	0.8399835239201667
ANGEL2	Epicardial_fat_cells	diploid	chimp	C4933	-10.15711588667955	-0.412620031096786	-19.844174798369583	-20.25679482946637	0.3380862583099989	0.6619137416900012
GLMN	Epicardial_fat_cells	diploid	chimp	C4933	-9.12034570181405	-0.1504585499868546	-18.34154333163196	-18.49200188161881	0.139686610730336	0.8603133892696639
ZBTB8OS	Epicardial_fat_cells	diploid	chimp	C4933	-10.276225298013271	-0.3126633544253003	-20.00340339107297	-20.316066745498272	0.2685038739430369	0.7314961260569632
RNPEP	Epicardial_fat_cells	diploid	chimp	C4933	-10.540457783823264	-0.1167213756750662	-20.346776675466923	-20.46349805114199	0.1101669122295423	0.8898330877704577
CLK2	Epicardial_fat_cells	diploid	chimp	C4933	-9.817754924628112	-0.4534499002882448	-19.37536339026171	-19.82881329054996	0.3645678118168549	0.6354321881831452
MTHFR	Epicardial_fat_cells	diploid	chimp	C4933	-10.18691020553034	-0.2481669614072217	-19.88426365551836	-20.13243061692557	0.2197703358401398	0.7802296641598602
JUN	Epicardial_fat_cells	diploid	chimp	C4933	-9.612467775607596	1.1917756422848207	-19.080885273731266	-17.88910963144644	0.6963184447669968	0.3036815552330032
ZBTB41	Epicardial_fat_cells	diploid	chimp	C4933	-10.29086062620353	-0.0811811460335326	-20.02277775048429	-20.103958896517828	0.0779733451552804	0.9220266548447196
CTNNBIP1	Epicardial_fat_cells	diploid	chimp	C4933	-10.343869024290646	-0.223685976892348	-20.09260164461381	-20.316287621506163	0.200433822793584	0.799566177206416
RCC2	Epicardial_fat_cells	diploid	chimp	C4933	-9.979238085261814	-0.0848918975929821	-19.601240882186627	-19.68613277977961	0.0813884168426027	0.9186115831573972
TRNAU1AP	Epicardial_fat_cells	diploid	chimp	C4933	-10.797752966547248	0.0089304869963875	-20.66807320248166	-20.65914271548528	0.008890728639249	0.991109271360751
MIGA1	Epicardial_fat_cells	diploid	chimp	C4933	-9.924973242559034	-0.2044244352796305	-19.525903290967594	-19.730327726247225	0.1848836663717816	0.8151163336282184
GREM2	Epicardial_fat_cells	diploid	chimp	C4933	-9.141263807690292	1.6127140876552062	-18.373929193106065	-16.76121510545086	0.8006541628829954	0.1993458371170045
ZNF678	Epicardial_fat_cells	diploid	chimp	C4933	-9.953318811404774	-0.0162644494869574	-19.565327852451123	-19.58159230193808	0.0161328975008882	0.9838671024991118
ACBD3	Epicardial_fat_cells	diploid	chimp	C4933	-8.741578851496966	-0.4801045634801503	-17.740392375540967	-18.22049693902112	0.3812813069561428	0.6187186930438572
SELENOF	Epicardial_fat_cells	diploid	chimp	C4933	-9.188879339204773	-0.5407045144215523	-18.447330938671914	-18.988035453093467	0.4176621575870988	0.5823378424129013
SF3A3	Epicardial_fat_cells	diploid	chimp	C4933	-9.693231130588158	-0.3508201777614878	-19.197716767556138	-19.548536945317625	0.2958896428271798	0.7041103571728202
UTP11	Epicardial_fat_cells	diploid	chimp	C4933	-10.92639993253716	-0.0966543761588313	-20.82388775230179	-20.92054212846062	0.092130266661134	0.907869733338866
SLC35F3	Epicardial_fat_cells	diploid	chimp	C4933	-8.339634364096268	1.7662475287596653	-17.071910192598043	-15.305662663838378	0.8290266407984564	0.1709733592015435
LIN9	Epicardial_fat_cells	diploid	chimp	C4933	-11.233029805140356	0.0600421767778449	-21.182279734198502	-21.12223755742066	0.0582751861716349	0.9417248138283651
KIRREL1	Epicardial_fat_cells	diploid	chimp	C4933	-8.475998276550875	-0.0276753522995533	-17.30222504133633	-17.329900393635885	0.0272958983029991	0.9727041016970008
PTP4A2	Epicardial_fat_cells	diploid	chimp	C4933	-8.482603599466419	-0.4418577329511138	-17.31328932439444	-17.755147057345553	0.3571589159457529	0.642841084054247
ZBTB40	Epicardial_fat_cells	diploid	chimp	C4933	-9.616287243308712	-0.1001668954237223	-19.08643908561444	-19.186605981038163	0.0953135825873163	0.9046864174126836
FAF1	Epicardial_fat_cells	diploid	chimp	C4933	-8.214484213023923	-0.3841949736594259	-16.857349297038386	-17.241544270697812	0.3190013625616885	0.6809986374383115
ZBTB37	Epicardial_fat_cells	diploid	chimp	C4933	-10.579405055407422	-0.1807184513028375	-20.396239735130465	-20.576958186433306	0.1653296740402919	0.834670325959708
SMYD3	Epicardial_fat_cells	diploid	chimp	C4933	-7.864355996814476	0.1801561208813354	-16.24088165405459	-16.060725533173255	0.1648601815314913	0.8351398184685087
ROR1	Epicardial_fat_cells	diploid	chimp	C4933	-7.91196538504356	1.5656818299564763	-16.32610903616295	-14.760427206206474	0.7910545007070013	0.2089454992929988
PBX1	Epicardial_fat_cells	diploid	chimp	C4933	-7.60825106276434	0.1565890523227899	-15.77484711089084	-15.618258058568047	0.1449446303544014	0.8550553696455985
DNAH14	Epicardial_fat_cells	diploid	chimp	C4933	-7.34347843228094	-0.2945600866840187	-15.27961545902663	-15.574175545710649	0.2551408111217671	0.7448591888782329
RNPC3	Epicardial_fat_cells	diploid	chimp	C4933	-9.69217903195026	-0.3674927544310797	-19.19620297505658	-19.56369572948766	0.3075316558824208	0.6924683441175792
AIDA	Epicardial_fat_cells	diploid	chimp	C4933	-10.873554242041369	-0.2712949824457595	-20.760272062371005	-21.031567044816764	0.2376084288980817	0.7623915711019182
POLR3C	Epicardial_fat_cells	diploid	chimp	C4933	-10.099423948676744	-0.148586602690937	-19.766057834960023	-19.91464443765096	0.1380746411172921	0.8619253588827082
CCDC30	Epicardial_fat_cells	diploid	chimp	C4933	-10.361761629247546	0.51002769865746	-20.1160467145624	-19.60601901590493	0.3995210538787251	0.6004789461212748
RNF220	Epicardial_fat_cells	diploid	chimp	C4933	-10.269903608736197	0.2352872262055107	-19.99502179455141	-19.7597345683459	0.2096561904291026	0.7903438095708973
PEAR1	Epicardial_fat_cells	diploid	chimp	C4933	-10.146229976264934	-0.0735613876791809	-19.82948448032867	-19.90304586800785	0.0709208899694495	0.9290791100305504
FYB2	Epicardial_fat_cells	diploid	chimp	C4933	-7.015924074640961	0.4203412655010848	-14.648070910438598	-14.227729644937511	0.3431773693409554	0.6568226306590446
SRSF10	Epicardial_fat_cells	diploid	chimp	C4933	-8.97323063444545	-0.5375286836956583	-18.11137036744261	-18.64889905113827	0.4158098113621664	0.5841901886378336
DPYD	Epicardial_fat_cells	diploid	chimp	C4933	-9.852768638041807	1.2437909821205044	-19.424770490493497	-18.180979508372992	0.7117107556331237	0.2882892443668764
MTF1	Epicardial_fat_cells	diploid	chimp	C4933	-10.46315585213778	0.1288151041030616	-20.24772845255803	-20.118913348454964	0.1208635007492272	0.8791364992507728
NOC2L	Epicardial_fat_cells	diploid	chimp	C4933	-10.900645650086984	-0.2001184789729641	-20.792952639511583	-20.99307111848455	0.1813662435546328	0.8186337564453672
BTBD8	Epicardial_fat_cells	diploid	chimp	C4933	-9.51031501652603	-0.0739737542508828	-18.93129324770165	-19.00526700195253	0.0713039321545684	0.9286960678454316
PNRC2	Epicardial_fat_cells	diploid	chimp	C4933	-9.850677112556738	-0.4423582173857916	-19.4218258862902	-19.864184103675992	0.3574805674048051	0.6425194325951948
KAZN	Epicardial_fat_cells	diploid	chimp	C4933	-7.224872706520278	0.5800829287674549	-15.05334878536273	-14.473265856595274	0.4401480631908294	0.5598519368091706
STK40	Epicardial_fat_cells	diploid	chimp	C4933	-10.597708001506737	-0.1595791163792234	-20.41938249136979	-20.57896160774901	0.1474974821842133	0.8525025178157868
CD55	Epicardial_fat_cells	diploid	chimp	C4933	-8.721871840506601	0.5201057082568815	-17.708350473042906	-17.188244764786024	0.4055422944390725	0.5944577055609275
ZNF124	Epicardial_fat_cells	diploid	chimp	C4933	-9.942369352070378	0.1325221703929067	-19.55011728888435	-19.417595118491445	0.1241164847907311	0.8758835152092689
ESRRG	Epicardial_fat_cells	diploid	chimp	C4933	-9.396599123410796	1.6079995346353293	-18.76237876202305	-17.154379227387725	0.7997121174479441	0.2002878825520559
GDAP2	Epicardial_fat_cells	diploid	chimp	C4933	-9.833808169792029	-0.1365835505837687	-19.398045408199195	-19.534628958782964	0.1276665667528005	0.8723334332471996
ZMYM1	Epicardial_fat_cells	diploid	chimp	C4933	-10.384916398276474	-0.2757863089097795	-20.1462943971272	-20.42208070603697	0.2410249003499046	0.7589750996500955
DDI2	Epicardial_fat_cells	diploid	chimp	C4933	-9.894530125871524	-0.3335229080848983	-19.48338713615772	-19.81691004424261	0.2836045127966537	0.7163954872033463
TRIM33	Epicardial_fat_cells	diploid	chimp	C4933	-8.433170161641192	-0.4377268153722581	-17.230279486760708	-17.668006302132966	0.3544978999764702	0.6455021000235298
IPP	Epicardial_fat_cells	diploid	chimp	C4933	-10.582786833764429	-0.0758178427017811	-20.40052066189413	-20.476338504595915	0.0730149517270771	0.9269850482729228
CDC42SE1	Epicardial_fat_cells	diploid	chimp	C4933	-10.53048298172614	-0.2926075099674499	-20.33406116996902	-20.62666867993647	0.2536849955792066	0.7463150044207932
S100A10	Epicardial_fat_cells	diploid	chimp	C4933	-9.13166623006709	-0.0930595542666132	-18.35908059288185	-18.452140147148462	0.0888607635486745	0.9111392364513254
TAF13	Epicardial_fat_cells	diploid	chimp	C4933	-10.662183466703684	-0.3429683345080896	-20.50038755237048	-20.84335588687856	0.2903393170409618	0.7096606829590383
DNM3	Epicardial_fat_cells	diploid	chimp	C4933	-9.046485564942271	1.2987158960217011	-18.226510070141444	-16.927794174119743	0.7271180230181581	0.2728819769818419
MPZL1	Epicardial_fat_cells	diploid	chimp	C4933	-8.242139272563506	-0.0248241068429953	-16.905024349204822	-16.929848456047818	0.0245185225440327	0.9754814774559674
MIER1	Epicardial_fat_cells	diploid	chimp	C4933	-9.066488769911384	-0.4611911463955635	-18.25776887011451	-18.718960016510074	0.369467858067756	0.6305321419322439
MAN1A2	Epicardial_fat_cells	diploid	chimp	C4933	-8.244385342722133	-0.5311376919856664	-16.90888985243351	-17.440027544419177	0.4120643006944128	0.5879356993055872
SZT2	Epicardial_fat_cells	diploid	chimp	C4933	-9.478030569267402	-0.2182974230680194	-18.883593577264847	-19.101891000332863	0.1961136882262373	0.8038863117737627
YTHDF2	Epicardial_fat_cells	diploid	chimp	C4933	-9.095958110133864	-0.476846118198985	-18.30367838752804	-18.780524505727023	0.3792619577677054	0.6207380422322946
MDM4	Epicardial_fat_cells	diploid	chimp	C4933	-8.929012146965682	-0.6076545627366771	-18.04136356615345	-18.649018128890127	0.4553732398738034	0.5446267601261966
RYR2	Epicardial_fat_cells	diploid	chimp	C4933	-8.83741133194287	2.2480178368945403	-17.895129949560165	-15.647112112665624	0.8943916497917654	0.1056083502082345
IPO9	Epicardial_fat_cells	diploid	chimp	C4933	-8.791428180254885	-0.326380526049526	-17.821105581815985	-18.14748610786551	0.2784694259926905	0.7215305740073095
GLMP	Epicardial_fat_cells	diploid	chimp	C4933	-11.104639040785418	-0.1292148213757577	-21.034442899572777	-21.16365772094853	0.1212148365708593	0.8787851634291407
MTOR	Epicardial_fat_cells	diploid	chimp	C4933	-9.26071074043154	-0.276969830841189	-18.55722749323766	-18.83419732407885	0.2419226326779952	0.7580773673220048
FOXJ3	Epicardial_fat_cells	diploid	chimp	C4933	-8.512488769769723	-0.5125163147260102	-17.36324249480867	-17.87575880953468	0.401013557528304	0.598986442471696
HMGN2	Epicardial_fat_cells	diploid	chimp	C4933	-10.396814885233592	-0.2879656653817299	-20.16179710454222	-20.44976276992395	0.2502126645409564	0.7497873354590436
TSEN15	Epicardial_fat_cells	diploid	chimp	C4933	-10.261597687777964	-0.1284812159936806	-19.9839975828936	-20.11247879888728	0.1205699185165236	0.8794300814834763
NOS1AP	Epicardial_fat_cells	diploid	chimp	C4933	-8.329249834622894	0.3252068566721852	-17.054222674713206	-16.72901581804102	0.2776220905045728	0.7223779094954275
SMG5	Epicardial_fat_cells	diploid	chimp	C4933	-9.89189007520315	-0.3415734810885133	-19.47969160051828	-19.82126508160679	0.2893487537258885	0.7106512462741115
EFCAB2	Epicardial_fat_cells	diploid	chimp	C4933	-9.602699360355087	0.1436845597305306	-19.066668295672365	-18.92298373594184	0.1338390729926616	0.8661609270073385
COX20	Epicardial_fat_cells	diploid	chimp	C4933	-10.938315156120783	-0.0264540066757382	-20.838156198102944	-20.86461020477868	0.0261071646255551	0.9738928353744448
CHML	Epicardial_fat_cells	diploid	chimp	C4933	-9.446285774361836	-0.0055586291951036	-18.83649338140068	-18.842052010595783	0.0055432086015235	0.9944567913984764
PRDX6-AS1	Epicardial_fat_cells	diploid	chimp	C4933	-8.869499972460135	0.0508155393678216	-17.946542868110296	-17.895727328742474	0.0495460242953066	0.9504539757046933
EFCAB7	Epicardial_fat_cells	diploid	chimp	C4933	-10.505890491492146	0.1263484560638693	-20.30262883322401	-20.17628037716014	0.118692303738604	0.8813076962613962
INPP5B	Epicardial_fat_cells	diploid	chimp	C4933	-10.331932907718786	0.078380544250372	-20.076926834461	-19.998546290210623	0.0753874963854099	0.92461250361459
PHACTR4	Epicardial_fat_cells	diploid	chimp	C4933	-9.041673319082047	-0.4437108889906441	-18.218978399588792	-18.66268928857944	0.3583490976463142	0.6416509023536858
ZDHHC18	Epicardial_fat_cells	diploid	chimp	C4933	-11.012408944062592	-0.0296148604820204	-20.926262976478387	-20.955877836960408	0.0291806375429536	0.9708193624570464
MACO1	Epicardial_fat_cells	diploid	chimp	C4933	-9.702099521567996	-0.2504640729603941	-19.21046832268057	-19.460932395640963	0.2215605534638096	0.7784394465361903
DENND1B	Epicardial_fat_cells	diploid	chimp	C4933	-9.262694123391412	0.1271456569779871	-18.560247666807847	-18.43310200982986	0.1193946030656556	0.8806053969343445
SFT2D2	Epicardial_fat_cells	diploid	chimp	C4933	-10.33774686267231	-0.27474915730458	-20.084565331842427	-20.359314489147007	0.240237319757357	0.759762680242643
NRAS	Epicardial_fat_cells	diploid	chimp	C4933	-9.539058591752005	-0.4168166109332638	-18.97359059620186	-19.390407207135123	0.3408582117417862	0.6591417882582138
RBMXL1	Epicardial_fat_cells	diploid	chimp	C4933	-11.14391328626603	-0.1968044783356007	-21.080006310438783	-21.276810788774384	0.1786487904303707	0.8213512095696293
LEPROT	Epicardial_fat_cells	diploid	chimp	C4933	-9.0157226180026	-0.4688135436330398	-18.17828511685072	-18.64709866048376	0.3742557537215109	0.6257442462784891
TMEM167B	Epicardial_fat_cells	diploid	chimp	C4933	-10.730435744606496	-0.2685690368527141	-20.5852558933175	-20.85382493017021	0.2355273557973036	0.7644726442026963
CCNL2	Epicardial_fat_cells	diploid	chimp	C4933	-9.201750267107332	-0.4505568131021391	-18.46709634336507	-18.91765315646721	0.3627267892603051	0.6372732107396949
CCDC18-AS1	Epicardial_fat_cells	diploid	chimp	C4933	-8.998331608726664	0.0870625996809445	-18.150940912774608	-18.063878313093664	0.0833802862645005	0.9166197137354996
LAMTOR5-AS1	Epicardial_fat_cells	diploid	chimp	C4933	-10.459380188613164	-0.0054681036377351	-20.242860835720144	-20.24832893935788	0.0054531807713551	0.994546819228645
SLC16A1-AS1	Epicardial_fat_cells	diploid	chimp	C4933	-10.135373034654224	0.1482806600833368	-19.814810277067004	-19.66652961698367	0.1378109010828389	0.8621890989171611
RRAGC-DT	Epicardial_fat_cells	diploid	chimp	C4933	-10.254640158387708	0.3983974779906312	-19.97475271579836	-19.57635523780772	0.3286048901606345	0.6713951098393655
ZRANB2-DT	Epicardial_fat_cells	diploid	chimp	C4933	-9.647726233357767	0.6700437267611861	-19.13204599477565	-18.462002268014466	0.4883137970830413	0.5116862029169587
MIR181A1HG	Epicardial_fat_cells	diploid	chimp	C4933	-10.402291025952628	1.5450567883245832	-20.168922784501813	-18.62386599617723	0.7867002420569156	0.2132997579430845
ACBD6	Epicardial_fat_cells	diploid	chimp	C4933	-8.529512462366181	-0.4029543918357596	-17.391619927037265	-17.794574318873025	0.3316574194933598	0.6683425805066402
DNM3OS	Epicardial_fat_cells	diploid	chimp	C4933	-9.75793945252028	0.7940588744504389	-19.29040692606422	-18.496348051613783	0.5479935703901113	0.4520064296098887
WARS2-AS1	Epicardial_fat_cells	diploid	chimp	C4933	-9.022881771530084	0.1486749972850314	-18.189524477522824	-18.040849480237792	0.1381508272922575	0.8618491727077425
ENSG00000231424	Epicardial_fat_cells	diploid	chimp	C4933	-8.103475026622029	1.2149474224090946	-16.664480226515565	-15.44953280410647	0.7032743849980854	0.2967256150019146
GAS5	Epicardial_fat_cells	diploid	chimp	C4933	-10.5570770765373	0.0129094689770354	-20.367919308041884	-20.35500983906485	0.0128264991980902	0.98717350080191
CNN3-DT	Epicardial_fat_cells	diploid	chimp	C4933	-10.945699104469426	0.0626198389837391	-20.846984583634587	-20.784364744650848	0.0606995087479176	0.9393004912520824
ENSG00000237188	Epicardial_fat_cells	diploid	chimp	C4933	-10.08909441122958	-0.0153920677088344	-19.75200287528444	-19.767394942993267	0.0152742152736675	0.9847257847263324
PKN2-AS1	Epicardial_fat_cells	diploid	chimp	C4933	-10.572064791137032	1.2378340786700193	-20.386940177968683	-19.149106099298663	0.7099883193386052	0.2900116806613948
L1TD1	Epicardial_fat_cells	diploid	chimp	C4933	-9.803641239188794	1.06652189482325	-19.355380379224968	-18.28885848440172	0.6557963857497302	0.3442036142502698
MRPL20	Epicardial_fat_cells	diploid	chimp	C4933	-10.876676935778743	-0.1400597146148215	-20.76404627778136	-20.90410599239618	0.1306936764433997	0.8693063235566004
TTC4	Epicardial_fat_cells	diploid	chimp	C4933	-11.108788100303284	-0.3543063389908277	-21.039270552968222	-21.39357689195905	0.2983400113839266	0.7016599886160734
DDOST	Epicardial_fat_cells	diploid	chimp	C4933	-10.726040053541242	-0.2339641997687635	-20.57981739089008	-20.813781590658845	0.2086098526612823	0.7913901473387177
MEX3A	Epicardial_fat_cells	diploid	chimp	C4933	-9.084155911233678	-0.0309124274028675	-18.28531234568813	-18.316224773091	0.0304395237126402	0.96956047628736
OTUD7B	Epicardial_fat_cells	diploid	chimp	C4933	-9.347194608294362	-0.2468001436828011	-18.68820845751532	-18.93500860119812	0.2187031749649862	0.7812968250350139
RBM8A	Epicardial_fat_cells	diploid	chimp	C4933	-10.399024198962003	-0.3456111549565825	-20.1646726168031	-20.51028377175968	0.292212346674688	0.7077876533253121
RNF115	Epicardial_fat_cells	diploid	chimp	C4933	-9.08225846709846	-0.3541002937491663	-18.28235709968296	-18.636457393432124	0.2981954227866233	0.7018045772133766
TXNIP	Epicardial_fat_cells	diploid	chimp	C4933	-9.66492519726809	0.3682864859806223	-19.15691421133781	-18.788627725357188	0.3080810717809954	0.6919189282190046
SRGAP2	Epicardial_fat_cells	diploid	chimp	C4933	-9.499610351718554	-0.0886459529134597	-18.91549979036191	-19.00414574327537	0.0848304706711782	0.915169529328822
TRABD2B	Epicardial_fat_cells	diploid	chimp	C4933	-9.502448265281773	1.646656532168553	-18.9196889667738	-17.27303243460524	0.8073069040488362	0.1926930959511638
LIX1L	Epicardial_fat_cells	diploid	chimp	C4933	-10.699573301327163	-0.2557303244528874	-20.546992291499464	-20.80272261595235	0.2256492358965452	0.7743507641034547
ZNF670	Epicardial_fat_cells	diploid	chimp	C4933	-10.568974266566892	0.1857097161962429	-20.383021580243074	-20.19731186404683	0.1694853550559996	0.8305146449440004
TBCE	Epicardial_fat_cells	diploid	chimp	C4933	-10.120328278063132	-0.1933564956860679	-19.79443790642072	-19.987794402106783	0.1758118977427717	0.8241881022572283
ZNF496-DT	Epicardial_fat_cells	diploid	chimp	C4933	-10.628210458895635	0.0780179687296787	-20.457805742620256	-20.379787773890577	0.0750521937428805	0.9249478062571196
CROCCP3	Epicardial_fat_cells	diploid	chimp	C4933	-9.43795909033676	-0.1735920043063927	-18.82410648540321	-18.9976984897096	0.1593601948783449	0.840639805121655
COX15	Epicardial_fat_cells	diploid	chimp	C4933	-10.244199293734084	-0.2827708265738273	-19.960861659848387	-20.24363248642221	0.2463075056396957	0.7536924943603043
ZMYND11	Epicardial_fat_cells	diploid	chimp	C4933	-8.352953692251935	-0.5407768377488154	-17.094565693607	-17.635342531355814	0.4177042726744833	0.5822957273255168
ZRANB1	Epicardial_fat_cells	diploid	chimp	C4933	-9.41125841514589	-0.5361648236767316	-18.78429513634736	-19.32045996002409	0.4150125141431225	0.5849874858568774
ZDHHC6	Epicardial_fat_cells	diploid	chimp	C4933	-10.701182700586266	-0.3245887701141327	-20.54899222539865	-20.873580995512786	0.2771754604150711	0.722824539584929
VIM	Epicardial_fat_cells	diploid	chimp	C4933	-7.022200783775379	-0.0184600617803223	-14.660369075556996	-14.67882913733732	0.018290718470196	0.981709281529804
VCL	Epicardial_fat_cells	diploid	chimp	C4933	-8.10566510051708	0.2510847581237775	-16.66830849276644	-16.41722373464266	0.2220435693629591	0.7779564306370409
WDR37	Epicardial_fat_cells	diploid	chimp	C4933	-9.890388821278616	-0.3494545243362736	-19.47758954424386	-19.827044068580133	0.2949274152210117	0.7050725847789883
CELF2	Epicardial_fat_cells	diploid	chimp	C4933	-8.130689325832572	1.0873883620555187	-16.71198474399149	-15.624596381935971	0.662904282933938	0.337095717066062
RRP12	Epicardial_fat_cells	diploid	chimp	C4933	-10.96334242682048	-0.1968525626214727	-20.868036285287804	-21.06488884790928	0.1786882835672257	0.8213117164327742
GDI2	Epicardial_fat_cells	diploid	chimp	C4933	-8.398901191536261	-0.5059277764670291	-17.172454986062057	-17.678382762529086	0.3970540831843722	0.6029459168156278
ALDH18A1	Epicardial_fat_cells	diploid	chimp	C4933	-8.756157877742508	-0.0762798418307292	-17.764047960698313	-17.840327802529043	0.0734431190978351	0.9265568809021648
CCAR1	Epicardial_fat_cells	diploid	chimp	C4933	-8.141923853007402	-0.7459937779788711	-16.731553373342663	-17.477547151321534	0.5257372462082855	0.4742627537917144
WAPL	Epicardial_fat_cells	diploid	chimp	C4933	-8.697833870201226	-0.5498170468939243	-17.669164447320952	-18.21898149421488	0.4229446252032799	0.5770553747967201
OAT	Epicardial_fat_cells	diploid	chimp	C4933	-9.523274322175777	-0.2276623587013837	-18.950383307975144	-19.178045666676528	0.2036068903507495	0.7963931096492505
SLK	Epicardial_fat_cells	diploid	chimp	C4933	-8.140050344411716	-0.3058178042661126	-16.728291748187125	-17.034109552453238	0.2634792018203188	0.7365207981796812
SEC61A2	Epicardial_fat_cells	diploid	chimp	C4933	-10.6425786627568	-0.1318528517164524	-20.47584228615237	-20.607695137868827	0.1235300433593948	0.8764699566406051
FAM107B	Epicardial_fat_cells	diploid	chimp	C4933	-7.626528728917768	0.1607470873483957	-15.808530135783062	-15.647783048434666	0.1484925991291925	0.8515074008708075
PFKP	Epicardial_fat_cells	diploid	chimp	C4933	-9.535581878025877	0.392147388494223	-18.96848302037003	-18.576335631875807	0.3243954697123468	0.6756045302876532
IDI1	Epicardial_fat_cells	diploid	chimp	C4933	-9.60295880454663	-0.0242642038867941	-19.067046131593656	-19.09131033548045	0.0239721946500566	0.9760278053499436
KLF6	Epicardial_fat_cells	diploid	chimp	C4933	-9.001217178777845	0.1646152875217658	-18.15548202197914	-17.990866734457374	0.1517800378701594	0.8482199621298406
INPP5A	Epicardial_fat_cells	diploid	chimp	C4933	-9.7432053848887	-0.0389417798577653	-19.269373075108188	-19.30831485496596	0.0381932959605529	0.961806704039447
UBE2D1	Epicardial_fat_cells	diploid	chimp	C4933	-10.947636248862125	-0.1860766063716177	-20.84929891179092	-21.03537551816253	0.1697900068294458	0.8302099931705542
RHOBTB1	Epicardial_fat_cells	diploid	chimp	C4933	-8.637462511692886	0.2914767117579159	-17.570252717306445	-17.27877600554853	0.2528405865703407	0.7471594134296593
SEC31B	Epicardial_fat_cells	diploid	chimp	C4933	-10.02321567193502	-0.0532181353822948	-19.661875799883912	-19.715093935266207	0.0518268401925215	0.9481731598074784
NT5C2	Epicardial_fat_cells	diploid	chimp	C4933	-8.895911644101702	-0.3401687621267583	-17.988709660549528	-18.328878422676286	0.2883497869755507	0.7116502130244493
TM9SF3	Epicardial_fat_cells	diploid	chimp	C4933	-8.262142026245916	-0.6376458399394201	-16.9394146618242	-17.57706050176362	0.4714647828991032	0.5285352171008968
APBB1IP	Epicardial_fat_cells	diploid	chimp	C4933	-10.8006650432892	1.3889374809499095	-20.671635890537587	-19.28269840958768	0.7506599074660695	0.2493400925339307
ITGA8	Epicardial_fat_cells	diploid	chimp	C4933	-7.471062714032022	1.1293692456534448	-15.51995328506084	-14.390584039407395	0.6767629246741046	0.3232370753258953
NEBL	Epicardial_fat_cells	diploid	chimp	C4933	-7.720971172894892	1.4340320183926245	-15.981537303952711	-14.547505285560089	0.7616540331008439	0.2383459668991561
MLLT10	Epicardial_fat_cells	diploid	chimp	C4933	-7.970933428725305	-0.4426991437629369	-16.431058234959963	-16.8737573787229	0.3576995818911762	0.6423004181088239
SAR1A	Epicardial_fat_cells	diploid	chimp	C4933	-8.843035415877258	-0.4905582337193942	-17.90415543214688	-18.39471366586628	0.3877154990891532	0.6122845009108469
SEPHS1	Epicardial_fat_cells	diploid	chimp	C4933	-10.085874939575618	-0.1959846992940832	-19.747618031932408	-19.943602731226488	0.1779751878581288	0.8220248121418712
DHX32	Epicardial_fat_cells	diploid	chimp	C4933	-9.75248694728328	-0.1364997991516645	-19.28262804223021	-19.41912784138188	0.1275935045190031	0.8724064954809969
CWF19L1	Epicardial_fat_cells	diploid	chimp	C4933	-10.66012480803024	-0.1867312313108265	-20.497813622335027	-20.684544853645853	0.1703333051480393	0.8296666948519607
BTAF1	Epicardial_fat_cells	diploid	chimp	C4933	-8.809009979375231	-0.5638510042397513	-17.849457632085585	-18.413308636325336	0.4309864345277608	0.5690135654722391
IKZF5	Epicardial_fat_cells	diploid	chimp	C4933	-10.18743533655022	-0.225133796553898	-19.884968680092424	-20.11010247664632	0.2015906128119172	0.7984093871880827
SORBS1	Epicardial_fat_cells	diploid	chimp	C4933	-9.116013375773212	0.7405802124903077	-18.33482528299838	-17.594245070508073	0.5231628316382076	0.4768371683617925
BAMBI	Epicardial_fat_cells	diploid	chimp	C4933	-10.253734057075288	-0.006238102463474	-19.9735480336108	-19.979786136074274	0.0062186858974572	0.9937813141025428
MYO3A	Epicardial_fat_cells	diploid	chimp	C4933	-10.103129001314876	0.5401260195737336	-19.771094080026334	-19.2309680604526	0.4173251806852699	0.5826748193147301
WAC	Epicardial_fat_cells	diploid	chimp	C4933	-7.90215707318085	-0.8568366345570091	-16.308586892967725	-17.165423527524734	0.575497181873649	0.424502818126351
CREM	Epicardial_fat_cells	diploid	chimp	C4933	-9.705417917746871	0.2911657768772642	-19.21523579422983	-18.92407001735257	0.2526082325256815	0.7473917674743185
SIRT1	Epicardial_fat_cells	diploid	chimp	C4933	-9.9936101406754	-0.2998500420555778	-19.621098038790905	-19.92094808084648	0.2590706794107696	0.7409293205892304
HNRNPH3	Epicardial_fat_cells	diploid	chimp	C4933	-8.716771486476013	-0.5788589316109273	-17.70004542067683	-18.27890435228776	0.4394623864645218	0.5605376135354782
SCD	Epicardial_fat_cells	diploid	chimp	C4933	-8.29051799974163	0.3945357360715461	-16.988067247712337	-16.59353151164079	0.3260071227955197	0.6739928772044803
ABLIM1	Epicardial_fat_cells	diploid	chimp	C4933	-9.742347853836884	0.9354787137661162	-19.26814759165538	-18.332668877889265	0.6076020257500345	0.3923979742499655
RAB18	Epicardial_fat_cells	diploid	chimp	C4933	-9.329103062465505	-0.4799510108913125	-18.660929011895345	-19.140880022786657	0.3811862938044925	0.6188137061955074
NRP1	Epicardial_fat_cells	diploid	chimp	C4933	-9.679066672313834	0.9528973897958328	-19.17731842217937	-18.22442103238353	0.6143778942872984	0.3856221057127015
PRTFDC1	Epicardial_fat_cells	diploid	chimp	C4933	-9.97019345284192	0.0940165941008573	-19.58872374582906	-19.494707151728203	0.0897323429578694	0.9102676570421304
TSPAN15	Epicardial_fat_cells	diploid	chimp	C4933	-10.290215641466755	0.4452168785549908	-20.02192479310432	-19.576707914549328	0.3593146899407557	0.6406853100592442
MACROH2A2	Epicardial_fat_cells	diploid	chimp	C4933	-9.710733241952065	0.1526456722622136	-19.222867744200784	-19.07022207193857	0.1415661651508889	0.858433834849111
PDLIM1	Epicardial_fat_cells	diploid	chimp	C4933	-11.009172604713385	0.2763157141146877	-20.92243688609428	-20.64612117197959	0.241426599377895	0.7585734006221051
CCNJ	Epicardial_fat_cells	diploid	chimp	C4933	-10.713353400186996	-0.072207508869514	-20.56409992530918	-20.636307434178693	0.0696621775701196	0.9303378224298804
GATA3	Epicardial_fat_cells	diploid	chimp	C4933	-10.258224028668089	0.3960623770824512	-19.979515986054363	-19.58345360897191	0.3270352829475025	0.6729647170524974
ATRNL1	Epicardial_fat_cells	diploid	chimp	C4933	-8.510520596043225	0.9052499278470382	-17.35995803366154	-16.4547081058145	0.5955592085457766	0.4044407914542234
HPS1	Epicardial_fat_cells	diploid	chimp	C4933	-10.736790282386762	-0.1345140143701399	-20.593111299752973	-20.72762531412312	0.1258593717395888	0.8741406282604112
RASSF4	Epicardial_fat_cells	diploid	chimp	C4933	-9.759627496087562	-0.2868946687715272	-19.29281402094868	-19.579708689720203	0.2494092146770652	0.7505907853229349
DNMBP	Epicardial_fat_cells	diploid	chimp	C4933	-8.60334721048099	-0.1628673768630513	-17.514044837455767	-17.67691221431882	0.1502961286648622	0.8497038713351378
RAB11FIP2	Epicardial_fat_cells	diploid	chimp	C4933	-8.85843945097516	0.0900146702000768	-17.928844168093107	-17.83882949789303	0.0860822221837709	0.9139177778162292
ERLIN1	Epicardial_fat_cells	diploid	chimp	C4933	-10.247206365475652	-0.1958757467899943	-19.96486459654924	-20.160740343339228	0.1778856213172619	0.8221143786827381
EIF3A	Epicardial_fat_cells	diploid	chimp	C4933	-7.476054657299481	-0.7110397496688422	-15.529292474256968	-16.24033222392581	0.5088667237694142	0.4911332762305858
TRDMT1	Epicardial_fat_cells	diploid	chimp	C4933	-10.05392451033342	0.0797827638459126	-19.70399293213843	-19.62421016829252	0.0766830975852785	0.9233169024147216
DDX50	Epicardial_fat_cells	diploid	chimp	C4933	-9.162740566230337	-0.4700718003172958	-18.407091344645	-18.87716314496229	0.3750426054674783	0.6249573945325216
MAPK8	Epicardial_fat_cells	diploid	chimp	C4933	-7.80053343858588	-0.329407050158288	-16.125938191950603	-16.45534524210889	0.2806498544461257	0.7193501455538742
SEC23IP	Epicardial_fat_cells	diploid	chimp	C4933	-9.315403110196597	-0.5326253054616394	-18.64022906147001	-19.17285436693165	0.4129382715371295	0.5870617284628705
ATE1	Epicardial_fat_cells	diploid	chimp	C4933	-8.475034214685081	-0.1539360383710928	-17.30060947380045	-17.454545512171542	0.1426731447200362	0.8573268552799638
PLEKHA1	Epicardial_fat_cells	diploid	chimp	C4933	-9.308875019009388	-0.2087217828200635	-18.63035258476828	-18.839074367588346	0.1883789888564588	0.8116210111435411
UNC5B	Epicardial_fat_cells	diploid	chimp	C4933	-10.38850283060066	0.6796501696719303	-20.150970112419657	-19.471319942747726	0.4932057466419375	0.5067942533580624
MICU1	Epicardial_fat_cells	diploid	chimp	C4933	-9.117305767405249	-0.2933601819639832	-18.336829750471427	-18.63018993243541	0.2542465146372824	0.7457534853627176
PPP3CB	Epicardial_fat_cells	diploid	chimp	C4933	-9.183634793027746	-0.3982775698011807	-18.439267836429693	-18.83754540623088	0.3285243795617641	0.6714756204382358
CCSER2	Epicardial_fat_cells	diploid	chimp	C4933	-8.794139741896068	-0.3077064308385183	-17.82548211563283	-18.13318854647135	0.2648689018456148	0.7351310981543852
BMPR1A	Epicardial_fat_cells	diploid	chimp	C4933	-8.241271394719316	-0.3294984187816112	-16.903530462002422	-17.233028880784033	0.2807155774760552	0.7192844225239448
MINPP1	Epicardial_fat_cells	diploid	chimp	C4933	-10.824404234219957	-0.2030205744351114	-20.70061726709932	-20.90363784153443	0.183738552865334	0.816261447134666
LIPA	Epicardial_fat_cells	diploid	chimp	C4933	-10.077200007685173	0.0820641212905997	-19.73579293849266	-19.65372881720206	0.0787871125567536	0.9212128874432464
SFXN3	Epicardial_fat_cells	diploid	chimp	C4933	-11.29606505468519	0.1715450934325346	-21.253687749959216	-21.08214265652668	0.157637717843166	0.8423622821568341
FBXW4	Epicardial_fat_cells	diploid	chimp	C4933	-9.746543494427996	-0.1152971131497579	-19.274142148989498	-19.389439262139256	0.1088986533564499	0.8911013466435501
TNKS2	Epicardial_fat_cells	diploid	chimp	C4933	-8.927034878611183	-0.4965371339406772	-18.03822425966032	-18.53476139360099	0.3913653650621848	0.6086346349378152
GBF1	Epicardial_fat_cells	diploid	chimp	C4933	-8.214415151598464	-0.2748530915183308	-16.857230054438126	-17.132083145956457	0.2403162809907074	0.7596837190092927
ARHGAP21	Epicardial_fat_cells	diploid	chimp	C4933	-8.059827128989042	-0.4871556960822082	-16.587988610893206	-17.075144306975414	0.3856286297177007	0.6143713702822993
CPEB3	Epicardial_fat_cells	diploid	chimp	C4933	-9.513883070376814	0.1106971888821277	-18.93655252889053	-18.825855340008403	0.1047902126333235	0.8952097873666764
SUFU	Epicardial_fat_cells	diploid	chimp	C4933	-9.24003812059748	-0.1218743976399245	-18.5257029095488	-18.647577307188723	0.1147404477909502	0.88525955220905
ANKRD26	Epicardial_fat_cells	diploid	chimp	C4933	-8.76540254005999	-0.3050423927014272	-17.77902669414853	-18.08406908684996	0.2629078735971498	0.7370921264028502
ACBD5	Epicardial_fat_cells	diploid	chimp	C4933	-10.469824185611955	-0.0818761828387444	-20.256318544452704	-20.338194727291448	0.0786139649628225	0.9213860350371776
LHPP	Epicardial_fat_cells	diploid	chimp	C4933	-10.391969074733565	-0.0082714019424124	-20.15548675598004	-20.163758157922445	0.0082372880188198	0.9917627119811802
LARP4B	Epicardial_fat_cells	diploid	chimp	C4933	-8.722098872059851	-0.5015815116251617	-17.708720037284813	-18.21030154890997	0.3944278174555502	0.6055721825444498
GTPBP4	Epicardial_fat_cells	diploid	chimp	C4933	-9.962586619028572	-0.3538612503656502	-19.57818409231468	-19.932045342680333	0.2980276409931544	0.7019723590068456
EDRF1	Epicardial_fat_cells	diploid	chimp	C4933	-9.619909217769164	-0.3405767497935273	-19.09170310294837	-19.4322798527419	0.2886400722650826	0.7113599277349174
BCCIP	Epicardial_fat_cells	diploid	chimp	C4933	-10.235449176153766	-0.2114309832502705	-19.94920371399759	-20.16063469724786	0.1905748569824816	0.8094251430175184
MTPAP	Epicardial_fat_cells	diploid	chimp	C4933	-10.499642474094705	-0.2545381236101569	-20.294624314161727	-20.549162437771884	0.2247255037352932	0.7752744962647068
SH3PXD2A	Epicardial_fat_cells	diploid	chimp	C4933	-8.832027398445707	0.1137008016370693	-17.88648408941142	-17.772783287774352	0.1074750420565818	0.8925249579434181
PITRM1	Epicardial_fat_cells	diploid	chimp	C4933	-9.546970632439407	-0.0916899181877965	-18.98520525774597	-19.07689517593377	0.0876119793828977	0.9123880206171024
STN1	Epicardial_fat_cells	diploid	chimp	C4933	-10.656666285288598	-0.122981374041462	-20.49348759230622	-20.61646896634768	0.1157198670274755	0.8842801329725245
MAP3K8	Epicardial_fat_cells	diploid	chimp	C4933	-10.876485376720831	0.1627975125219336	-20.763814806321367	-20.60101729379944	0.1502367625899845	0.8497632374100155
GLRX3	Epicardial_fat_cells	diploid	chimp	C4933	-10.054891374618158	-0.3420482154362822	-19.70531600412886	-20.047364219565143	0.2896860442137551	0.7103139557862448
SORCS1	Epicardial_fat_cells	diploid	chimp	C4933	-9.045067234941586	1.4195219666828756	-18.224290703181968	-16.804768736499092	0.7581704081275272	0.2418295918724728
TASOR2	Epicardial_fat_cells	diploid	chimp	C4933	-8.43555005503665	0.0965061495590155	-17.234286762257696	-17.13778061269868	0.091995686243533	0.908004313756467
XPNPEP1	Epicardial_fat_cells	diploid	chimp	C4933	-9.700228778265156	-0.3473041425249192	-19.20777971932055	-19.55508386184547	0.2934096086120352	0.7065903913879648
SMC3	Epicardial_fat_cells	diploid	chimp	C4933	-8.352370178033446	-0.4950096394978622	-17.093573888925757	-17.58858352842362	0.3904349686328279	0.6095650313671721
SHOC2	Epicardial_fat_cells	diploid	chimp	C4933	-9.002133728687355	-0.3104579737167086	-18.156924085189296	-18.467382058906004	0.2668888662994471	0.7331111337005529
TFAM	Epicardial_fat_cells	diploid	chimp	C4933	-10.543422090607386	-0.31323849485711	-20.350551729637463	-20.663790224494573	0.2689244659795078	0.7310755340204922
CCDC6	Epicardial_fat_cells	diploid	chimp	C4933	-9.192036576020396	-0.3107217293274615	-18.45218237492885	-18.762904104256307	0.2670822029763285	0.7329177970236713
CUL2	Epicardial_fat_cells	diploid	chimp	C4933	-9.3255423011402	-0.4264653209790837	-18.65555239188023	-19.082017712859315	0.3471874959185063	0.6528125040814937
CCNY	Epicardial_fat_cells	diploid	chimp	C4933	-8.558233737778616	-0.3804301797014738	-17.439368609328696	-17.81979878903017	0.3164327108177395	0.6835672891822605
ZMIZ1	Epicardial_fat_cells	diploid	chimp	C4933	-7.76486992207539	0.173382809350917	-16.061363375379948	-15.88798056602903	0.1591843188761965	0.8408156811238033
PPIF	Epicardial_fat_cells	diploid	chimp	C4933	-10.669001824431309	0.0600303376828356	-20.50890661728846	-20.448876279605624	0.0582640369360931	0.9417359630639068
PBLD	Epicardial_fat_cells	diploid	chimp	C4933	-10.304206126297585	-0.0793550582805091	-20.040408277269453	-20.11976333554996	0.0762881053433159	0.923711894656684
TSPAN14	Epicardial_fat_cells	diploid	chimp	C4933	-9.711137468601008	-0.0933101133534747	-19.22344792355346	-19.316758036906936	0.089089029165557	0.9109109708344432
TBC1D12	Epicardial_fat_cells	diploid	chimp	C4933	-10.3527499910439	-0.0298590454249422	-20.104246359043	-20.13410540446794	0.0294176680727416	0.9705823319272584
SLF2	Epicardial_fat_cells	diploid	chimp	C4933	-9.31711163975702	-0.2607112545363073	-18.64281255941217	-18.903523813948485	0.2294966331498434	0.7705033668501565
IDE	Epicardial_fat_cells	diploid	chimp	C4933	-9.223445656620244	-0.2790177438369028	-18.50034014738419	-18.779357891221093	0.2434735205865105	0.7565264794134895
GPAM	Epicardial_fat_cells	diploid	chimp	C4933	-10.40440301490431	-0.2142618777042599	-20.171669393020736	-20.385931270725	0.192863013837394	0.807136986162606
CUTC	Epicardial_fat_cells	diploid	chimp	C4933	-11.360325965278465	-0.148668985707225	-21.3256879741535	-21.474356959860724	0.1381456462033251	0.8618543537966749
PYROXD2	Epicardial_fat_cells	diploid	chimp	C4933	-10.590436021851584	0.0563752879441813	-20.41019540546839	-20.353820117524208	0.0548156469710257	0.9451843530289744
MXI1	Epicardial_fat_cells	diploid	chimp	C4933	-9.8583053896275	0.150047301764278	-19.43256142748719	-19.282514125722912	0.1393327356178719	0.8606672643821281
SMNDC1	Epicardial_fat_cells	diploid	chimp	C4933	-10.153834049664086	-0.2528902990995228	-19.839748454196734	-20.092638753296256	0.2234469342781448	0.7765530657218552
C10orf88	Epicardial_fat_cells	diploid	chimp	C4933	-10.844813028232776	-0.1994197701439085	-20.725445111258832	-20.92486488140274	0.1807940570486378	0.8192059429513621
HELLS	Epicardial_fat_cells	diploid	chimp	C4933	-9.386627556006548	0.5508626048936947	-18.747446862648623	-18.19658425775493	0.4235476547605847	0.5764523452394154
TCTN3	Epicardial_fat_cells	diploid	chimp	C4933	-10.442251233595222	-0.2525186798510965	-20.22074318959882	-20.47326186944992	0.2231582985835298	0.7768417014164701
WDR11	Epicardial_fat_cells	diploid	chimp	C4933	-9.017653391342378	-0.5078948023987023	-18.181317275976216	-18.68921207837492	0.3982389277461236	0.6017610722538764
ARMH3	Epicardial_fat_cells	diploid	chimp	C4933	-9.3646969798347	-0.0836173543579014	-18.714538872811914	-18.798156227169816	0.080216860222436	0.919783139777564
GOT1	Epicardial_fat_cells	diploid	chimp	C4933	-10.442635748536055	0.1143153550534562	-20.22124031860768	-20.106924963554224	0.1080233778106333	0.8919766221893667
MASTL	Epicardial_fat_cells	diploid	chimp	C4933	-11.16227343469466	0.0345870214450521	-21.101203551498624	-21.06661653005357	0.0339957270590181	0.966004272940982
KIAA1217	Epicardial_fat_cells	diploid	chimp	C4933	-7.574346938295894	1.3989557228644625	-15.712194632658893	-14.31323890979443	0.7531453859816285	0.2468546140183715
PLXDC2	Epicardial_fat_cells	diploid	chimp	C4933	-6.978341026384004	0.1697810253239938	-14.574272740319888	-14.404491714995894	0.1561504219454423	0.8438495780545577
EPC1	Epicardial_fat_cells	diploid	chimp	C4933	-7.97690966111188	-0.1861214451990243	-16.441656738364454	-16.62777818356348	0.1698272316374761	0.8301727683625237
ANXA11	Epicardial_fat_cells	diploid	chimp	C4933	-9.69365924895012	-0.1949163355028389	-19.198332695990427	-19.393249031493266	0.1770964970161707	0.8229035029838293
PRXL2A	Epicardial_fat_cells	diploid	chimp	C4933	-9.910050255292642	-0.4456981059674873	-19.505084735518537	-19.950782841486024	0.3596229311017433	0.6403770688982565
BICC1	Epicardial_fat_cells	diploid	chimp	C4933	-10.151891392708196	0.8408626043883062	-19.837127327521355	-18.99626472313305	0.5686617113941311	0.431338288605869
ECD	Epicardial_fat_cells	diploid	chimp	C4933	-9.75266392125156	-0.3308015630064674	-19.282880615203634	-19.6136821782101	0.2816522983435416	0.7183477016564584
P4HA1	Epicardial_fat_cells	diploid	chimp	C4933	-7.571390373558763	0.0894395177560288	-15.7067204972569	-15.61728097950087	0.0855564289490634	0.9144435710509368
SLC25A16	Epicardial_fat_cells	diploid	chimp	C4933	-10.732012009270138	-0.1212089097029931	-20.58720518668869	-20.70841409639168	0.1141511221651041	0.885848877834896
VPS26A	Epicardial_fat_cells	diploid	chimp	C4933	-9.995867157179722	-0.3948087662655303	-19.62421279327051	-20.01902155953604	0.3261911180822494	0.6738088819177506
OPTN	Epicardial_fat_cells	diploid	chimp	C4933	-8.615825156714065	-0.2624651159688298	-17.53462960295248	-17.79709471892131	0.2308468049353824	0.7691531950646177
ECHS1	Epicardial_fat_cells	diploid	chimp	C4933	-10.4886597402077	-0.2437008742744985	-20.28053558979416	-20.52423646406866	0.216277969374874	0.7837220306251261
ARHGAP22	Epicardial_fat_cells	diploid	chimp	C4933	-10.51729292557939	1.3789641648501532	-20.3172172369222	-18.938253072072044	0.7481607180192585	0.2518392819807413
TUBGCP2	Epicardial_fat_cells	diploid	chimp	C4933	-10.051259635270386	-0.4221005036626906	-19.70034533396168	-20.12244583762437	0.344331860967599	0.6556681390324011
TMEM254	Epicardial_fat_cells	diploid	chimp	C4933	-11.049114547182375	-0.1482088533092706	-20.969514652572407	-21.11772350588168	0.1377489878421423	0.8622510121578578
FBH1	Epicardial_fat_cells	diploid	chimp	C4933	-9.740683161580948	-0.3350330657414559	-19.26576819876484	-19.6008012645063	0.2846855664406063	0.7153144335593937
RBM17	Epicardial_fat_cells	diploid	chimp	C4933	-9.763237586713092	-0.3268409064410279	-19.297960030250508	-19.62480093669153	0.278801528068325	0.721198471931675
ANKRD16	Epicardial_fat_cells	diploid	chimp	C4933	-11.071044296628925	-0.0766267551964396	-20.995230186176023	-21.071856941372463	0.0737644983153149	0.9262355016846852
STAM	Epicardial_fat_cells	diploid	chimp	C4933	-9.445012900110637	-0.5441916908587956	-18.834600709165333	-19.37879240002413	0.4196893357714026	0.5803106642285973
ABI1	Epicardial_fat_cells	diploid	chimp	C4933	-8.675960848471219	-0.1329296551627231	-17.633409910631485	-17.76633956579421	0.124473321275658	0.875526678724342
YME1L1	Epicardial_fat_cells	diploid	chimp	C4933	-8.33318395183531	-0.6866560156246634	-17.06092595579159	-17.747581971416253	0.4967438608975466	0.5032561391024534
DNAJC1	Epicardial_fat_cells	diploid	chimp	C4933	-8.77882520351038	-0.0451264937594934	-17.80074524915951	-17.845871742919005	0.0441234382344651	0.9558765617655348
ACTR1A	Epicardial_fat_cells	diploid	chimp	C4933	-11.06798643285022	-0.1394215527141896	-20.99165005342351	-21.1310716061377	0.1301387412173013	0.8698612587826987
MYOF	Epicardial_fat_cells	diploid	chimp	C4933	-7.519087970031662	0.1579627215338686	-15.609600281871488	-15.451637560337618	0.1461183872280418	0.8538816127719582
ATAD1	Epicardial_fat_cells	diploid	chimp	C4933	-9.518306221574049	-0.527116956195261	-18.943068775742585	-19.47018573193785	0.4096956078327608	0.5903043921672392
KIF11	Epicardial_fat_cells	diploid	chimp	C4933	-10.523764571293968	1.239773161148321	-20.32548587424908	-19.08571271310076	0.7105501310314375	0.2894498689685625
TACC2	Epicardial_fat_cells	diploid	chimp	C4933	-10.042543034700564	0.3253657897424276	-19.688404665132506	-19.363038875390075	0.2777368911205552	0.7222631088794448
ARL3	Epicardial_fat_cells	diploid	chimp	C4933	-10.04352859034864	-0.1353100365670094	-19.68975549660836	-19.82506553317537	0.1265549302061518	0.8734450697938482
KIF20B	Epicardial_fat_cells	diploid	chimp	C4933	-9.583368592080626	0.8282232776266554	-19.038479488698066	-18.21025621107141	0.5631752865001529	0.436824713499847
EXOC6	Epicardial_fat_cells	diploid	chimp	C4933	-9.763048346432203	0.3667654230423202	-19.29769034041148	-18.93092491736916	0.3070278187139393	0.6929721812860606
PLCE1	Epicardial_fat_cells	diploid	chimp	C4933	-9.899117953374764	1.151220405697689	-19.489805936632933	-18.338585530935244	0.6837494202364589	0.316250579763541
ANXA7	Epicardial_fat_cells	diploid	chimp	C4933	-10.495847951622952	-0.2704243395029806	-20.28975933041191	-20.56018366991489	0.2369443690194917	0.7630556309805082
FAM149B1	Epicardial_fat_cells	diploid	chimp	C4933	-9.719198846480602	-0.0889972509468323	-19.2350116336254	-19.32400888457224	0.0851519114629691	0.9148480885370308
ASCC1	Epicardial_fat_cells	diploid	chimp	C4933	-9.894401643076224	-0.1767505616679834	-19.48320731770624	-19.659957879374225	0.1620112150196784	0.8379887849803215
TET1	Epicardial_fat_cells	diploid	chimp	C4933	-8.201501126237119	-0.1459922856249527	-16.834916164187515	-16.98090844981247	0.1358356303530211	0.8641643696469788
DNA2	Epicardial_fat_cells	diploid	chimp	C4933	-10.735470936178194	0.280411207932346	-20.59148098580317	-20.311069777870824	0.2445269789241784	0.7554730210758216
USP6NL	Epicardial_fat_cells	diploid	chimp	C4933	-9.540153184942543	0.0012013192797545	-18.975198155753528	-18.973996836473773	0.0012005979846126	0.9987994020153872
PDSS1	Epicardial_fat_cells	diploid	chimp	C4933	-11.053970497663054	0.2329612901236331	-20.975216967559824	-20.74225567743619	0.2078157617152806	0.7921842382847194
FAM171A1	Epicardial_fat_cells	diploid	chimp	C4933	-9.0343552222399	0.2011555730287249	-18.20751616795238	-18.006360594923656	0.1822148036629085	0.8177851963370916
MINDY3	Epicardial_fat_cells	diploid	chimp	C4933	-9.599386339537578	-0.2699053969071912	-19.061842297584512	-19.331747694491703	0.2365482841858621	0.763451715814138
RSU1	Epicardial_fat_cells	diploid	chimp	C4933	-9.234772606785343	0.0318837455650786	-18.51766000245343	-18.48577625688835	0.031380818190403	0.968619181809597
PARD3	Epicardial_fat_cells	diploid	chimp	C4933	-6.957809239825708	-0.5008304098481434	-14.533840325887336	-15.03467073573548	0.393972800252405	0.606027199747595
ZEB1	Epicardial_fat_cells	diploid	chimp	C4933	-7.57500024936106	0.3969155512905064	-15.71340402086154	-15.316488469571032	0.3276091942290584	0.6723908057709416
NRBF2	Epicardial_fat_cells	diploid	chimp	C4933	-11.170356317659945	-0.241672923744801	-21.110514632915045	-21.35218755665985	0.2146870072167034	0.7853129927832966
POLR3A	Epicardial_fat_cells	diploid	chimp	C4933	-9.849914439995825	-0.3036480240076713	-19.420751927584583	-19.72439995159225	0.2618793785276553	0.7381206214723447
HERC4	Epicardial_fat_cells	diploid	chimp	C4933	-7.977815890940333	-0.4345200770546321	-16.443263277574932	-16.877783354629564	0.3524246212036309	0.647575378796369
LRMDA	Epicardial_fat_cells	diploid	chimp	C4933	-7.456429218632507	0.336245478871895	-15.492548219818808	-15.156302740946913	0.2855522975280001	0.7144477024719998
CAMK2G	Epicardial_fat_cells	diploid	chimp	C4933	-10.00731009853292	0.0331676683662643	-19.63998915617462	-19.60682148780836	0.0326236524212606	0.9673763475787392
GLUD1	Epicardial_fat_cells	diploid	chimp	C4933	-9.836017085445627	-0.1511394952413347	-19.40116251186064	-19.552302007101968	0.1402722376375642	0.8597277623624358
RPP30	Epicardial_fat_cells	diploid	chimp	C4933	-10.908038399213074	-0.2796513914478672	-20.80184575551122	-21.081497146959087	0.2439527399386891	0.7560472600613108
FRA10AC1	Epicardial_fat_cells	diploid	chimp	C4933	-10.619092806718102	-0.2594475966022251	-20.44633942289006	-20.705787019492284	0.2285223650159028	0.7714776349840973
ADD3	Epicardial_fat_cells	diploid	chimp	C4933	-7.9226455709955745	-0.111308937806708	-16.34516744641577	-16.456476384222476	0.1053376887819724	0.8946623112180275
DNAJB12	Epicardial_fat_cells	diploid	chimp	C4933	-10.13738828342872	-0.2617745313806984	-19.81753581448316	-20.079310345863853	0.2303154561434324	0.7696845438565676
EIF4EBP2	Epicardial_fat_cells	diploid	chimp	C4933	-9.118976400989684	-0.3330904145622106	-18.339420380019423	-18.67251079458164	0.2832946093779755	0.7167053906220243
TCF7L2	Epicardial_fat_cells	diploid	chimp	C4933	-7.800899700646858	-0.130032649967216	-16.126600086711406	-16.256632736678622	0.121933238398442	0.8780667616015578
MKI67	Epicardial_fat_cells	diploid	chimp	C4933	-8.946487028032276	2.4544456853966885	-18.069075324941046	-15.614629639544358	0.9140891961419118	0.0859108038580881
MTG1	Epicardial_fat_cells	diploid	chimp	C4933	-10.33985931922558	-0.4125345901454871	-20.087339092213696	-20.499873682359183	0.3380297013541253	0.6619702986458746
PPRC1	Epicardial_fat_cells	diploid	chimp	C4933	-10.259366088623189	0.0758900992452175	-19.981033356084986	-19.905143256839768	0.0730819300426426	0.9269180699573571
CNNM2	Epicardial_fat_cells	diploid	chimp	C4933	-10.346303630138491	0.3839251292496043	-20.09579542496513	-19.711870295715528	0.3188175740902492	0.6811824259097509
PDCD11	Epicardial_fat_cells	diploid	chimp	C4933	-9.454059278040942	-0.3640630422720576	-18.84804517577839	-19.21210821805045	0.305152611396005	0.694847388603995
ADAM12	Epicardial_fat_cells	diploid	chimp	C4933	-7.664183895230177	0.934829347360301	-15.877718003822192	-14.942888656461893	0.6073471329373887	0.3926528670626112
MPP7	Epicardial_fat_cells	diploid	chimp	C4933	-10.214486173973498	0.5013506906536378	-19.921213682374937	-19.4198629917213	0.3942880225628716	0.6057119774371283
ITGB1	Epicardial_fat_cells	diploid	chimp	C4933	-8.073338742233792	-0.4274447591906246	-16.611706938587616	-17.03915169777824	0.3478265724109182	0.6521734275890819
PCDH15	Epicardial_fat_cells	diploid	chimp	C4933	-7.91739941952043	2.130872130704981	-16.335808651472465	-14.204936520767484	0.8812663026190577	0.1187336973809423
ARID5B	Epicardial_fat_cells	diploid	chimp	C4933	-8.218150774408706	-0.1883693140800168	-16.86367870936385	-17.052048023443866	0.1716912553439881	0.828308744656012
PDCD4	Epicardial_fat_cells	diploid	chimp	C4933	-7.848110579763333	0.3339507324005399	-16.211699138345917	-15.877748405945376	0.2839109386528052	0.7160890613471947
DOCK1	Epicardial_fat_cells	diploid	chimp	C4933	-8.024394837489934	-0.2408539624681225	-16.52562185116968	-16.766475813637804	0.2140436028598754	0.7859563971401244
PIP4K2A	Epicardial_fat_cells	diploid	chimp	C4933	-9.540110801214915	0.3536658224687983	-18.97513591380361	-18.62147009133481	0.297890442605626	0.702109557394374
IPMK	Epicardial_fat_cells	diploid	chimp	C4933	-10.789675654762034	0.1948841792827523	-20.65818263089933	-20.463298451616573	0.1770700351245637	0.8229299648754362
DLG5	Epicardial_fat_cells	diploid	chimp	C4933	-9.102416996951735	-0.1008356528704831	-18.31371793079505	-18.414553583665533	0.0959183961066307	0.9040816038933692
DIP2C	Epicardial_fat_cells	diploid	chimp	C4933	-7.897138900951997	-0.1510593713494188	-16.299614893736564	-16.450674265085983	0.1402033501435254	0.8597966498564746
UPF2	Epicardial_fat_cells	diploid	chimp	C4933	-8.783733007661704	-0.4786207120986283	-17.808677570049912	-18.28729828214854	0.3803625388796361	0.6196374611203639
CDC123	Epicardial_fat_cells	diploid	chimp	C4933	-10.139804727034344	-0.3852628690467021	-19.82080290827572	-20.20606577732241	0.3197282096979235	0.6802717903020765
CCDC3	Epicardial_fat_cells	diploid	chimp	C4933	-9.418082396983166	1.2374119812973063	-18.794483060383804	-17.557071079086498	0.7098658803313682	0.2901341196686318
FRMD4A	Epicardial_fat_cells	diploid	chimp	C4933	-7.375766094501588	0.5381742399940421	-15.340737083746262	-14.80256284375222	0.4161868173155189	0.5838131826844811
VTI1A	Epicardial_fat_cells	diploid	chimp	C4933	-8.344099167675518	-0.1799561278057844	-17.07950844501198	-17.259464572817766	0.1646931426479274	0.8353068573520726
FHIP2A	Epicardial_fat_cells	diploid	chimp	C4933	-9.50660139161156	-0.2826390947254253	-18.92581676379853	-19.20845585852395	0.2462082137944813	0.7537917862055187
KIN	Epicardial_fat_cells	diploid	chimp	C4933	-10.369828241775688	-0.2687259236356532	-20.12659618946364	-20.395322113099294	0.23564728204343	0.7643527179565699
CACUL1	Epicardial_fat_cells	diploid	chimp	C4933	-8.396477563593882	-0.6488631877394972	-17.168356767806277	-17.817219955545774	0.477360417740683	0.5226395822593171
TIAL1	Epicardial_fat_cells	diploid	chimp	C4933	-8.945364175187626	-0.7233483567696483	-18.067296486205745	-18.7906448429754	0.5148748386845499	0.4851251613154502
BAG3	Epicardial_fat_cells	diploid	chimp	C4933	-9.689566090203956	-0.0650460276976331	-19.19244246039099	-19.257488488088622	0.0629756666878663	0.9370243333121336
DCLRE1C	Epicardial_fat_cells	diploid	chimp	C4933	-10.853238281375925	-0.0595300048989243	-20.73567101012805	-20.795201015026976	0.057792737666578	0.942207262333422
NMT2	Epicardial_fat_cells	diploid	chimp	C4933	-10.140221639030626	-0.0578839022057059	-19.82136646901492	-19.879250371220625	0.0562404905258859	0.943759509474114
IFIT5	Epicardial_fat_cells	diploid	chimp	C4933	-10.909500979062642	-0.0283841415348113	-20.803603906906275	-20.831988048441087	0.0279850962224867	0.9720149037775132
PANK1	Epicardial_fat_cells	diploid	chimp	C4933	-9.507648902523911	-0.1368934607454832	-18.927361800339312	-19.0642552610848	0.1279368698611637	0.8720631301388363
BUB3	Epicardial_fat_cells	diploid	chimp	C4933	-10.544571374416916	-0.2107259990789672	-20.35201488605456	-20.562740885133525	0.1900040238782899	0.80999597612171
MMS19	Epicardial_fat_cells	diploid	chimp	C4933	-10.055011502719914	-0.2687532276275134	-19.705480376564523	-19.97423360419204	0.2356681516389066	0.7643318483610934
PI4K2A	Epicardial_fat_cells	diploid	chimp	C4933	-11.087995737604633	-0.223449569629917	-21.01504383853577	-21.238493408165688	0.2002447771975028	0.7997552228024972
MARVELD1	Epicardial_fat_cells	diploid	chimp	C4933	-10.751611047996716	-0.2309161899744509	-20.61140201109157	-20.84231820106602	0.2061940078520908	0.7938059921479091
ZFYVE27	Epicardial_fat_cells	diploid	chimp	C4933	-11.144060978457356	-0.1322769777572325	-21.080177086518496	-21.21245406427573	0.123901698272133	0.876098301727867
SLC25A28	Epicardial_fat_cells	diploid	chimp	C4933	-11.291750777296164	-0.3360219431043418	-21.24882508104477	-21.58484702414912	0.2853925750612744	0.7146074249387255
MCU	Epicardial_fat_cells	diploid	chimp	C4933	-8.687867804725885	-0.0236148086197224	-17.652885059573098	-17.67649986819282	0.0233381609657767	0.9766618390342232
CFAP70	Epicardial_fat_cells	diploid	chimp	C4933	-10.838223830816752	0.3101073657114739	-20.717438039979232	-20.40733067426776	0.2666317866027787	0.7333682133972214
ADK	Epicardial_fat_cells	diploid	chimp	C4933	-8.373827152941633	0.0815671581628762	-17.130000917247155	-17.04843375908428	0.0783291899430078	0.921670810056992
KCNMA1	Epicardial_fat_cells	diploid	chimp	C4933	-7.172868388267276	1.269651637921445	-14.953275397349508	-13.683623759428064	0.7190705300918342	0.2809294699081658
PCGF6	Epicardial_fat_cells	diploid	chimp	C4933	-10.716143870719652	-0.0088946534486921	-20.56755972084653	-20.57645437429522	0.0088552130415812	0.9911447869584188
SFXN2	Epicardial_fat_cells	diploid	chimp	C4933	-10.835764206749142	-0.0021857338563578	-20.71444698368084	-20.716632717537195	0.0021833468795278	0.9978166531204722
SUPV3L1	Epicardial_fat_cells	diploid	chimp	C4933	-10.577069586453495	-0.3455188739224226	-20.393282011157343	-20.73880088507977	0.2921470282842955	0.7078529717157045
HK1	Epicardial_fat_cells	diploid	chimp	C4933	-10.0972629193486	-0.0101896556182589	-19.763119133082498	-19.77330878870076	0.0101379169596076	0.9898620830403924
KAT6B	Epicardial_fat_cells	diploid	chimp	C4933	-8.325845414678907	-0.1295446116404299	-17.048419504687978	-17.177964116328408	0.1215046035787011	0.8784953964212988
SAMD8	Epicardial_fat_cells	diploid	chimp	C4933	-9.918429495238344	-0.1637839546622821	-19.51677966740483	-19.680563622067112	0.1510745915538478	0.8489254084461522
OTUD1	Epicardial_fat_cells	diploid	chimp	C4933	-11.299001672519852	-0.0824584834418191	-21.256995571163426	-21.33945405460524	0.0791503324279844	0.9208496675720156
ARHGAP12	Epicardial_fat_cells	diploid	chimp	C4933	-8.701965444271075	-0.4921829783342879	-17.675907629276374	-18.16809060761066	0.3887094973194923	0.6112905026805077
HECTD2	Epicardial_fat_cells	diploid	chimp	C4933	-9.352717261816505	0.0433536372410969	-18.696523129333976	-18.65316949209288	0.0424273031833648	0.9575726968166351
MARCHF8	Epicardial_fat_cells	diploid	chimp	C4933	-10.086047961841786	0.0310019463043078	-19.74785373542656	-19.71685178912225	0.030526313816622	0.969473686183378
ZCCHC24	Epicardial_fat_cells	diploid	chimp	C4933	-9.72572537641406	-0.0392696605830665	-19.244364400848703	-19.28363406143177	0.0385086021460378	0.9614913978539622
REEP3	Epicardial_fat_cells	diploid	chimp	C4933	-9.26665899541581	-0.0938373256485079	-18.56628283437993	-18.66012016002844	0.0895691460561768	0.9104308539438232
NUDT5	Epicardial_fat_cells	diploid	chimp	C4933	-10.57916319057563	-0.2472250429812419	-20.39593347788159	-20.64315852086284	0.2190350769203701	0.78096492307963
BEND7	Epicardial_fat_cells	diploid	chimp	C4933	-10.164960339454884	0.3663179496081526	-19.85474642821665	-19.488428478608498	0.3067176626840801	0.6932823373159199
ATP5F1C	Epicardial_fat_cells	diploid	chimp	C4933	-10.255002609858492	-0.3040662136400769	-19.975234558470486	-20.279300772110567	0.2621879883858007	0.7378120116141993
PRPF18	Epicardial_fat_cells	diploid	chimp	C4933	-9.886773947843436	-0.2262871754488991	-19.472526196974368	-19.698813372423267	0.2025109504976134	0.7974890495023865
TAF3	Epicardial_fat_cells	diploid	chimp	C4933	-8.967578653151145	-0.1641456873461138	-18.10244335669259	-18.266589044038703	0.1513816200857426	0.8486183799142573
VSTM4	Epicardial_fat_cells	diploid	chimp	C4933	-9.113565000303936	0.6427361616628672	-18.33102702165697	-17.6882908599941	0.4741483612630992	0.5258516387369008
VDAC2	Epicardial_fat_cells	diploid	chimp	C4933	-10.668914608925975	-0.2428303671682635	-20.50879770470973	-20.751628071878	0.215595436746251	0.784404563253749
PDZD8	Epicardial_fat_cells	diploid	chimp	C4933	-8.875676477521191	-0.1511761748253164	-17.956415954827957	-18.10759212965328	0.1403037715158969	0.8596962284841031
ZNF503	Epicardial_fat_cells	diploid	chimp	C4933	-9.348552102640785	-0.0382335239319644	-18.69025279353438	-18.72848631746634	0.0375118493721358	0.9624881506278642
ABRAXAS2	Epicardial_fat_cells	diploid	chimp	C4933	-10.679267088042064	-0.2522845986871366	-20.52171528174176	-20.77399988042889	0.2229764332890602	0.7770235667109398
FAM204A	Epicardial_fat_cells	diploid	chimp	C4933	-9.744056922319444	-0.265764210112053	-19.27058985151457	-19.53635406162662	0.2333801325955058	0.7666198674044942
PRDX3	Epicardial_fat_cells	diploid	chimp	C4933	-10.218915350190915	-0.2383547238159593	-19.9271346955802	-20.16548941939616	0.2120768535890542	0.787923146410946
GHITM	Epicardial_fat_cells	diploid	chimp	C4933	-9.928080032279818	-0.3657746544106076	-19.530232015918312	-19.89600667032892	0.3063409033831814	0.6936590966168186
STOX1	Epicardial_fat_cells	diploid	chimp	C4933	-11.222739323381044	0.3208664755371658	-21.170548953182404	-20.84968247764524	0.2744798807929485	0.7255201192070515
DDX21	Epicardial_fat_cells	diploid	chimp	C4933	-9.396386132969887	0.2492083668796496	-18.762060022323475	-18.512851655443825	0.2205824483395495	0.7794175516604505
BMS1	Epicardial_fat_cells	diploid	chimp	C4933	-9.548318748118827	-0.3934241945012574	-18.98718303990601	-19.38060723440727	0.3252575351727046	0.6747424648272954
JCAD	Epicardial_fat_cells	diploid	chimp	C4933	-9.313367051225052	0.0788804228259003	-18.63714955834279	-18.55826913551689	0.0758495748654443	0.9241504251345556
CASP7	Epicardial_fat_cells	diploid	chimp	C4933	-11.154329822702744	-0.1640946356018738	-21.09204051123672	-21.256135146838595	0.1513382955313662	0.8486617044686338
CCDC186	Epicardial_fat_cells	diploid	chimp	C4933	-9.203621225558589	-0.2636663855136767	-18.469966819823536	-18.733633205337213	0.2317702105033987	0.7682297894966013
TRUB1	Epicardial_fat_cells	diploid	chimp	C4933	-9.978376335480757	-0.4221189121051587	-19.600048967381188	-20.022167879486343	0.3443439306857218	0.6556560693142782
PTER	Epicardial_fat_cells	diploid	chimp	C4933	-10.616018222512537	0.022635831626527	-20.442469190289923	-20.4198333586634	0.0223815633280908	0.9776184366719092
CACNB2	Epicardial_fat_cells	diploid	chimp	C4933	-8.477749010064457	1.721616884637207	-17.30515844458797	-15.583541559950763	0.8212231474504698	0.1787768525495302
ARL5B	Epicardial_fat_cells	diploid	chimp	C4933	-9.63465832909326	-0.1951588489060078	-19.11311243356498	-19.308271282470987	0.1772960379485056	0.8227039620514944
R3HCC1L	Epicardial_fat_cells	diploid	chimp	C4933	-9.147245605934822	-0.2903963903402911	-18.383174678943853	-18.673571069284144	0.2520329780938117	0.7479670219061884
HIF1AN	Epicardial_fat_cells	diploid	chimp	C4933	-10.14404524405981	-0.4473917332407354	-19.826533448370032	-20.273925181610768	0.3607065732688037	0.6392934267311964
NDUFB8	Epicardial_fat_cells	diploid	chimp	C4933	-10.441425400274111	-0.4114383570473983	-20.21967539464916	-20.63111375169656	0.3373036297036222	0.6626963702963777
BTRC	Epicardial_fat_cells	diploid	chimp	C4933	-8.495885261449423	-0.4629685054476589	-17.335511136022298	-17.798479641469957	0.3705875447404768	0.6294124552595232
NOLC1	Epicardial_fat_cells	diploid	chimp	C4933	-9.263245437930951	-0.1855139177675404	-18.5610870386527	-18.74660095642024	0.1693227256727358	0.8306772743272641
SGPL1	Epicardial_fat_cells	diploid	chimp	C4933	-9.61099560919826	-0.2009297455796392	-19.078743867596987	-19.279673613176627	0.1820301044638302	0.8179698955361698
WBP1L	Epicardial_fat_cells	diploid	chimp	C4933	-9.97130650009943	-0.1325244913240624	-19.59026498443537	-19.72278947575944	0.1241185176537111	0.8758814823462887
ANAPC16	Epicardial_fat_cells	diploid	chimp	C4933	-10.65166464901936	-0.0674850574720443	-20.4872272680096	-20.55471232548164	0.0652583120845231	0.934741687915477
USP54	Epicardial_fat_cells	diploid	chimp	C4933	-9.899232775331043	0.060185574624931	-19.48996653074641	-19.429780956121483	0.0584102178006317	0.9415897821993684
AFAP1L2	Epicardial_fat_cells	diploid	chimp	C4933	-9.43878477860896	1.125262157782089	-18.8253353941303	-17.70007323634821	0.6754326316572707	0.3245673683427293
HNRNPF	Epicardial_fat_cells	diploid	chimp	C4933	-9.18574576708002	-0.4806902384911743	-18.44251394695091	-18.923204185442085	0.3816435689392614	0.6183564310607386
CSGALNACT2	Epicardial_fat_cells	diploid	chimp	C4933	-10.259126480886144	-0.0470790056166164	-19.98071502817285	-20.027794033789466	0.0459879776952067	0.9540120223047932
MGMT	Epicardial_fat_cells	diploid	chimp	C4933	-9.11062632519262	0.1506508103913121	-18.32646659820016	-18.17581578780885	0.1398519990311969	0.8601480009688031
PFKFB3	Epicardial_fat_cells	diploid	chimp	C4933	-9.774985165657064	0.3874114545882641	-19.31468807339958	-18.92727661881132	0.3211882627447811	0.6788117372552189
KIF5B	Epicardial_fat_cells	diploid	chimp	C4933	-7.714683478934963	-0.5708392033837093	-15.970072961182147	-16.540912164565857	0.4349489530787592	0.5650510469212409
TRIM8	Epicardial_fat_cells	diploid	chimp	C4933	-10.733746163889624	-0.0787971765579946	-20.589349176437825	-20.66814635299582	0.0757726395893255	0.9242273604106744
ZDHHC16	Epicardial_fat_cells	diploid	chimp	C4933	-11.106681230477896	-0.3139200800556061	-21.03681951568328	-21.350739595738883	0.2694225864674191	0.7305774135325808
PGAM1	Epicardial_fat_cells	diploid	chimp	C4933	-10.824294218023924	-0.1846482995028254	-20.700483209717984	-20.88513150922081	0.1686033649510224	0.8313966350489775
KNDC1	Epicardial_fat_cells	diploid	chimp	C4933	-10.30023454447704	-0.0776900270006492	-20.03516510790916	-20.112855134909807	0.0747488150174816	0.9252511849825183
PTEN	Epicardial_fat_cells	diploid	chimp	C4933	-8.688143670042637	0.1297932384030139	-17.653335940786743	-17.52354270238373	0.1217229938950947	0.8782770061049053
JMJD1C	Epicardial_fat_cells	diploid	chimp	C4933	-6.944990954757667	-0.8561310431819091	-14.508556185332385	-15.364687228514294	0.5751975506503012	0.4248024493496988
ZFAND4	Epicardial_fat_cells	diploid	chimp	C4933	-11.283994053542294	0.0608921336895135	-21.24007327940132	-21.17918114571181	0.0590752716187934	0.9409247283812068
HPSE2	Epicardial_fat_cells	diploid	chimp	C4933	-8.784931638421357	2.3296841521085407	-17.810614164684527	-15.480930012575984	0.9026735174002836	0.0973264825997164
NOC3L	Epicardial_fat_cells	diploid	chimp	C4933	-9.956741295366244	-0.2581242804085165	-19.57007744631199	-19.82820172672051	0.2275007803777771	0.7724992196222229
NET1	Epicardial_fat_cells	diploid	chimp	C4933	-8.48372379179759	0.054987960681995	-17.31516486643611	-17.260176905754115	0.0535034569422384	0.9464965430577617
CTBP2	Epicardial_fat_cells	diploid	chimp	C4933	-8.28826527058505	-0.0692349037483597	-16.984210514728325	-17.053445418476684	0.0668925361090324	0.9331074638909675
PPP2R2D	Epicardial_fat_cells	diploid	chimp	C4933	-9.52250820631987	-0.2663406802673621	-18.94925566930853	-19.215596349575897	0.2338219387132758	0.7661780612867242
BNIP3	Epicardial_fat_cells	diploid	chimp	C4933	-10.418060449573996	0.1661548228522456	-20.18940970869098	-20.02325488583873	0.1530848977731872	0.8469151022268128
SEC24C	Epicardial_fat_cells	diploid	chimp	C4933	-9.566293410598275	-0.1569347374684327	-19.01351934787277	-19.1704540853412	0.1452401592114791	0.8547598407885207
FZD8	Epicardial_fat_cells	diploid	chimp	C4933	-10.84950294326918	0.2600178864512729	-20.731139060517965	-20.47112117406669	0.2289622054497134	0.7710377945502865
CSTF2T	Epicardial_fat_cells	diploid	chimp	C4933	-10.76043527824321	-0.2941802909231867	-20.622271924703306	-20.91645221562649	0.254857863031573	0.745142136968427
CASC2	Epicardial_fat_cells	diploid	chimp	C4933	-9.632966081509425	0.8007204001755213	-19.110658172733483	-18.30993777255796	0.5509946159798217	0.4490053840201783
ZNF518A	Epicardial_fat_cells	diploid	chimp	C4933	-8.367587637274305	-0.5221502330296701	-17.11941747283323	-17.6415677058629	0.4067564363499254	0.5932435636500746
SKIDA1	Epicardial_fat_cells	diploid	chimp	C4933	-11.186001637034495	0.0118233235420461	-21.128501131206285	-21.11667780766424	0.0117537027056111	0.9882462972943888
PPA1	Epicardial_fat_cells	diploid	chimp	C4933	-11.256547261715513	0.0709714695312016	-21.209011400898905	-21.1380399313677	0.0685115324488548	0.9314884675511452
DHTKD1	Epicardial_fat_cells	diploid	chimp	C4933	-10.504964813832409	-0.1249040772324896	-20.3014433998866	-20.42634747711909	0.1174184418100543	0.8825815581899458
ADO	Epicardial_fat_cells	diploid	chimp	C4933	-10.931272869340308	-0.2898237511054696	-20.82972642040021	-21.11955017150568	0.2516045401722416	0.7483954598277585
CHST15	Epicardial_fat_cells	diploid	chimp	C4933	-10.592316605211318	0.601436944069313	-20.412572235240624	-19.81113529117131	0.4519764092075208	0.5480235907924792
MRPS16	Epicardial_fat_cells	diploid	chimp	C4933	-11.476094399957123	-0.1407864254213891	-21.45337035022353	-21.59415677564492	0.1313251812544685	0.8686748187455315
CAMK1D	Epicardial_fat_cells	diploid	chimp	C4933	-10.189980534713408	1.194459977100596	-19.88838502331401	-18.69392504621341	0.6971325346049326	0.3028674653950673
CTNNA3	Epicardial_fat_cells	diploid	chimp	C4933	-7.498092617793521	1.6515037285014351	-15.57046426265385	-13.918960534152417	0.808238665277762	0.191761334722238
SFXN4	Epicardial_fat_cells	diploid	chimp	C4933	-11.435260776081671	-0.0312873404863686	-21.408632308567228	-21.4399196490536	0.0308029564883376	0.9691970435116624
ZNF438	Epicardial_fat_cells	diploid	chimp	C4933	-9.017678264221752	0.244104859023878	-18.18135633254733	-17.93725147352346	0.2165945171784514	0.7834054828215485
RNLS	Epicardial_fat_cells	diploid	chimp	C4933	-9.635447879247678	0.817590573564729	-19.114257324692417	-18.296666751127688	0.5585058783685126	0.4414941216314874
AP3M1	Epicardial_fat_cells	diploid	chimp	C4933	-9.73078768680035	-0.2274612306134997	-19.251613174864712	-19.47907440547821	0.2034466972182725	0.7965533027817274
PRKG1	Epicardial_fat_cells	diploid	chimp	C4933	-8.281642358639148	1.8628653363755927	-16.97286618924987	-15.110000852874276	0.8447727856443847	0.1552272143556153
NRG3	Epicardial_fat_cells	diploid	chimp	C4933	-9.95102578991754	2.5874197792041684	-19.56214440820528	-16.97472462900111	0.924786141707786	0.0752138582922139
IFIT1	Epicardial_fat_cells	diploid	chimp	C4933	-10.797306496393835	0.2957020021257113	-20.667526836753822	-20.371824834628114	0.2559908918788888	0.7440091081211112
SHTN1	Epicardial_fat_cells	diploid	chimp	C4933	-8.759242855891841	-0.3884980301855875	-17.769048269373034	-18.15754629955862	0.3219254424403962	0.6780745575596038
UROS	Epicardial_fat_cells	diploid	chimp	C4933	-10.497415096215663	-0.2167192539340875	-20.291768917209566	-20.508488171143654	0.1948440180481848	0.8051559819518151
ZNF33A	Epicardial_fat_cells	diploid	chimp	C4933	-8.805367334198491	-0.3945376136128687	-17.84358851930041	-18.23812613291328	0.3260083882438098	0.6739916117561902
FAM53B	Epicardial_fat_cells	diploid	chimp	C4933	-10.418320570810666	0.0231003063530152	-20.18974724060473	-20.16664693425172	0.0228355369462762	0.977164463053724
ACADSB	Epicardial_fat_cells	diploid	chimp	C4933	-10.294796254629208	-0.2560770754643151	-20.027980651114923	-20.28405772657924	0.2259176962600567	0.7740823037399432
LCOR	Epicardial_fat_cells	diploid	chimp	C4933	-8.360386483321633	-0.4941048281857582	-17.107193479634546	-17.601298307820304	0.3898831777012906	0.6101168222987093
ZNF33B	Epicardial_fat_cells	diploid	chimp	C4933	-9.500082202105386	-0.1133997772731944	-18.916196419371065	-19.02959619664426	0.107206329856444	0.892793670143556
NHLRC2	Epicardial_fat_cells	diploid	chimp	C4933	-9.059734439661952	-0.4659624749884656	-18.24722265925771	-18.71318513424617	0.3724691682927771	0.6275308317072229
FUT11	Epicardial_fat_cells	diploid	chimp	C4933	-10.19933481021742	-0.1658556477391179	-19.900930152050343	-20.066785799789464	0.152831483946004	0.847168516053996
SVIL	Epicardial_fat_cells	diploid	chimp	C4933	-6.946071904652222	0.787733762405635	-14.51068960016894	-13.722955837763305	0.5451255182641842	0.4548744817358157
COL13A1	Epicardial_fat_cells	diploid	chimp	C4933	-8.58142007676657	0.720936187580712	-17.477798391553584	-16.756862203972872	0.5137032222171684	0.4862967777828316
PSAP	Epicardial_fat_cells	diploid	chimp	C4933	-8.483072839072154	-0.2332887550620732	-17.31407500368355	-17.54736375874562	0.20807513180848	0.7919248681915199
MCMBP	Epicardial_fat_cells	diploid	chimp	C4933	-10.039154098882465	-0.1423089419695813	-19.683758247263565	-19.826067189233147	0.1326467467330625	0.8673532532669374
ENTPD7	Epicardial_fat_cells	diploid	chimp	C4933	-9.878369979596847	-0.1679302266377682	-19.460744940619435	-19.628675167257203	0.1545871800782445	0.8454128199217554
MARCHF5	Epicardial_fat_cells	diploid	chimp	C4933	-9.406219294112812	-0.0937908943368803	-18.776766117118264	-18.870557011455144	0.089526872576083	0.910473127423917
OGA	Epicardial_fat_cells	diploid	chimp	C4933	-8.18017593988846	-0.6363917420310053	-16.797997721260106	-17.43438946329111	0.4708015321850747	0.5291984678149253
LDB1	Epicardial_fat_cells	diploid	chimp	C4933	-9.343045298664949	-0.0986900024578289	-18.68195752731754	-18.78064752977537	0.0939764704383804	0.9060235295616196
INPP5F	Epicardial_fat_cells	diploid	chimp	C4933	-8.801173049338097	-0.4031091462809719	-17.836827392526832	-18.239936538807804	0.3317608404759831	0.6682391595240169
GRK5	Epicardial_fat_cells	diploid	chimp	C4933	-8.16517522629748	-0.0717589548497273	-16.771975247023338	-16.843734201873065	0.0692447771937991	0.9307552228062008
SFMBT2	Epicardial_fat_cells	diploid	chimp	C4933	-7.597701576510983	0.6639028500589959	-15.755376372023154	-15.091473521964158	0.485161927484263	0.514838072515737
KIFBP	Epicardial_fat_cells	diploid	chimp	C4933	-10.05686468991411	-0.1871545204524949	-19.708015754442407	-19.8951702748949	0.1706844197344356	0.8293155802655644
SGMS1	Epicardial_fat_cells	diploid	chimp	C4933	-7.388611472841579	-0.0882441352735147	-15.36499738201154	-15.453241517285056	0.0844626655204036	0.9155373344795964
FANK1	Epicardial_fat_cells	diploid	chimp	C4933	-10.30492623894188	0.2030878844374939	-20.041358620634977	-19.838270736197483	0.1837934935762349	0.816206506423765
EEF1AKMT2	Epicardial_fat_cells	diploid	chimp	C4933	-10.324832686408287	-0.2590946375018781	-20.06758948764916	-20.32668412515104	0.2282500169028758	0.7717499830971242
RUFY2	Epicardial_fat_cells	diploid	chimp	C4933	-9.080771204071349	-0.5728724968036865	-18.2800402157287	-18.852912712532387	0.4360967004054458	0.5639032995945542
CHUK	Epicardial_fat_cells	diploid	chimp	C4933	-10.275087498157902	-0.2376575861486181	-20.00189541600211	-20.23955300215073	0.2115273711745309	0.7884726288254691
ARHGAP19	Epicardial_fat_cells	diploid	chimp	C4933	-10.226830795260296	-0.1755028916036493	-19.93770671282296	-20.113209604426608	0.160965028986628	0.839034971013372
DNAJC9	Epicardial_fat_cells	diploid	chimp	C4933	-10.182737445860504	0.4190437863212076	-19.8786595300094	-19.459615743688182	0.3423246025488568	0.6576753974511432
ZSWIM8	Epicardial_fat_cells	diploid	chimp	C4933	-9.9635587248304	-0.2709682583867944	-19.57953162194397	-19.85049988033077	0.237359296532898	0.762640703467102
CCDC7	Epicardial_fat_cells	diploid	chimp	C4933	-9.06398825702309	0.2718440734353179	-18.253865604810063	-17.982021531374745	0.238026936330444	0.7619730636695562
ERCC6	Epicardial_fat_cells	diploid	chimp	C4933	-9.264754210086782	-0.0999399438407805	-18.56338382928038	-18.66332377312116	0.0951082392722048	0.9048917607277952
ENTPD1-AS1	Epicardial_fat_cells	diploid	chimp	C4933	-9.518164072188112	0.4972726146219947	-18.942859418557767	-18.44558680393577	0.3918128395035877	0.6081871604964124
ENSG00000228566	Epicardial_fat_cells	diploid	chimp	C4933	-9.584150213326206	2.1187366248766857	-19.03962068758822	-16.920884062711533	0.8798166306824742	0.1201833693175258
LINC02624	Epicardial_fat_cells	diploid	chimp	C4933	-8.546373064778743	0.7914777026344312	-17.419669887137864	-16.628192184503433	0.546825357102338	0.453174642897662
ZEB1-AS1	Epicardial_fat_cells	diploid	chimp	C4933	-10.206863564637082	1.1225323405304408	-19.911014680377345	-18.7884823398469	0.6745454116325382	0.3254545883674618
ENSG00000240291	Epicardial_fat_cells	diploid	chimp	C4933	-10.297073780215516	-0.0206834772210341	-20.03099016244067	-20.051673639661704	0.0204710412651395	0.9795289587348605
NSUN6	Epicardial_fat_cells	diploid	chimp	C4933	-9.727905328390248	-0.2283961736384583	-19.24748650800161	-19.475882681640066	0.2041910811402149	0.7958089188597852
ENSG00000249456	Epicardial_fat_cells	diploid	chimp	C4933	-10.622085093234276	-0.1067580916295014	-20.45010429352132	-20.55686238515082	0.1012569398354618	0.8987430601645382
WAC-AS1	Epicardial_fat_cells	diploid	chimp	C4933	-10.317040004907897	-0.2123184996851073	-20.057330204687737	-20.269648704372845	0.1912929164077754	0.8087070835922244
ENSG00000260400	Epicardial_fat_cells	diploid	chimp	C4933	-10.877671049351177	-0.0306348574475095	-20.76524740574836	-20.795882263195868	0.0301703655011319	0.969829634498868
TIMM23	Epicardial_fat_cells	diploid	chimp	C4933	-9.87394632232881	0.2518430070718054	-19.45453803236568	-19.20269502529387	0.2226332304249094	0.7773667695750904
NCOA4	Epicardial_fat_cells	diploid	chimp	C4933	-9.720397009564648	-0.1764750327163398	-19.236729268629023	-19.413204301345363	0.1617802930368787	0.8382197069631213
CCNY-AS1	Epicardial_fat_cells	diploid	chimp	C4933	-11.048194842755112	-0.1316214578093699	-20.96843413184549	-21.100055589654865	0.1233272100854006	0.8766727899145995
ENSG00000283913	Epicardial_fat_cells	diploid	chimp	C4933	-9.361168496268553	0.1262905112105166	-18.70923545235052	-18.58294494114	0.1186412350138149	0.881358764986185
ENSG00000287306	Epicardial_fat_cells	diploid	chimp	C4933	-10.23264274306766	0.5218666028883305	-19.94546149355282	-19.42359489066449	0.4065881507298096	0.5934118492701904
ZNF195	Epicardial_fat_cells	diploid	chimp	C4933	-10.429759236267165	-0.1987066094713902	-20.2045769653844	-20.40328357485579	0.1802096232145888	0.8197903767854112
PIK3C2A	Epicardial_fat_cells	diploid	chimp	C4933	-8.670422548389437	-0.44706969814332	-17.624342001295705	-18.071411699439025	0.3605006651948154	0.6394993348051846
POLA2	Epicardial_fat_cells	diploid	chimp	C4933	-10.94127112331287	0.4826872133365754	-20.84169168134964	-20.35900446801305	0.3828771790234677	0.6171228209765323
CAPN1	Epicardial_fat_cells	diploid	chimp	C4933	-10.380559419948622	-0.1859392367110715	-20.140610734227952	-20.326549970939023	0.169675953330936	0.830324046669064
PHLDB1	Epicardial_fat_cells	diploid	chimp	C4933	-9.777666979104136	-0.1499313707457936	-19.318503092749776	-19.46843446349557	0.139232951801428	0.8607670481985721
PRDM11	Epicardial_fat_cells	diploid	chimp	C4933	-9.77415390211727	-0.1250081645050152	-19.31350527344586	-19.43851343795088	0.1175103025363785	0.8824896974636215
MRE11	Epicardial_fat_cells	diploid	chimp	C4933	-9.844509597729749	-0.1317140279734836	-19.413137844701417	-19.5448518726749	0.1234083600733452	0.8765916399266548
OSBPL5	Epicardial_fat_cells	diploid	chimp	C4933	-10.690429765787828	-0.0333312853191996	-20.535620427633308	-20.568951712952508	0.0327819186437216	0.9672180813562784
GRAMD1B	Epicardial_fat_cells	diploid	chimp	C4933	-9.72548087229428	0.591866284338245	-19.24401416659729	-18.652147882259047	0.4467062828297815	0.5532937171702185
CD44	Epicardial_fat_cells	diploid	chimp	C4933	-8.326297627773682	1.6282145362402891	-17.049190476520725	-15.420975940280435	0.8037202882330143	0.1962797117669857
NUP160	Epicardial_fat_cells	diploid	chimp	C4933	-9.031738539010528	-0.3060551224001457	-18.20341516354549	-18.509470285945632	0.2636539708230724	0.7363460291769276
GAB2	Epicardial_fat_cells	diploid	chimp	C4933	-9.896427696086572	0.7465065083694425	-19.48604251157064	-18.7395360032012	0.5259803528058744	0.4740196471941256
MED17	Epicardial_fat_cells	diploid	chimp	C4933	-10.241937983471043	-0.035930114040351	-19.957850302032988	-19.99378041607334	0.0352922893485215	0.9647077106514784
USP28	Epicardial_fat_cells	diploid	chimp	C4933	-9.948930720247958	-0.1219151604174051	-19.55923488926162	-19.681150049679022	0.1147765326936241	0.8852234673063759
RSF1	Epicardial_fat_cells	diploid	chimp	C4933	-7.725711700051079	-0.7876106570933566	-15.990175610991782	-16.77778626808514	0.5450695173521285	0.4549304826478715
RCN1	Epicardial_fat_cells	diploid	chimp	C4933	-10.697237181261274	0.0044772663994551	-20.544088394510688	-20.53961112811124	0.0044672583840041	0.9955327416159956
FHIP1B	Epicardial_fat_cells	diploid	chimp	C4933	-10.884540790057503	-0.043422187582756	-20.77354244399724	-20.81696463157999	0.042492942869058	0.957507057130942
TTC17	Epicardial_fat_cells	diploid	chimp	C4933	-7.764123274534983	-0.8371450277926266	-16.060008797747415	-16.89715382554004	0.5670551939419715	0.4329448060580286
ALX4	Epicardial_fat_cells	diploid	chimp	C4933	-9.695626545113411	1.2280588238420087	-19.201162561211262	-17.973103737369254	0.707139479876366	0.2928605201236341
FAM168A	Epicardial_fat_cells	diploid	chimp	C4933	-8.988664532323714	-0.0763131227765327	-18.13571572922512	-18.21202885200165	0.0734739552740409	0.9265260447259592
QSER1	Epicardial_fat_cells	diploid	chimp	C4933	-8.603447824679543	-0.3748005321515819	-17.51421094109369	-17.889011473245272	0.3125736154217029	0.6874263845782971
CDON	Epicardial_fat_cells	diploid	chimp	C4933	-7.896509111240273	0.6188144343624772	-16.298488545329242	-15.679674110966763	0.4614174157575945	0.5385825842424056
MPPED2	Epicardial_fat_cells	diploid	chimp	C4933	-8.486980930660653	0.5090066432932298	-17.320616917903063	-16.811610274609833	0.3989076185072372	0.6010923814927627
PYGM	Epicardial_fat_cells	diploid	chimp	C4933	-10.5847716467303	0.0186396562416	-20.403032160793305	-20.384392504551705	0.0184670121885821	0.981532987811418
PHRF1	Epicardial_fat_cells	diploid	chimp	C4933	-10.109007869588105	-0.255250691945708	-19.77907968897289	-20.0343303809186	0.2252777430152128	0.7747222569847872
NUCB2	Epicardial_fat_cells	diploid	chimp	C4933	-9.40813522091682	-0.2815704638303486	-18.77962931185918	-19.061199775689527	0.2454022580453785	0.7545977419546215
MARK2	Epicardial_fat_cells	diploid	chimp	C4933	-10.01127778928559	-0.140348489553677	-19.64545345257748	-19.78580194213116	0.1309446740811735	0.8690553259188265
PICALM	Epicardial_fat_cells	diploid	chimp	C4933	-8.167420984820817	-0.4684884412205718	-16.77587386282121	-17.244362304041783	0.3740522896859254	0.6259477103140746
CLNS1A	Epicardial_fat_cells	diploid	chimp	C4933	-9.797346647492844	-0.3490811756050468	-19.34645561049185	-19.6955367860969	0.2946641281201676	0.7053358718798325
EED	Epicardial_fat_cells	diploid	chimp	C4933	-10.191877562804637	-0.1919925400519382	-19.890930526989475	-20.082923067041413	0.1746869747389791	0.8253130252610209
TSG101	Epicardial_fat_cells	diploid	chimp	C4933	-9.444221381079458	-0.2961392824091504	-18.833423618382376	-19.129562900791527	0.2563161612704404	0.7436838387295598
ACAT1	Epicardial_fat_cells	diploid	chimp	C4933	-10.619248071594765	-0.0573746732224583	-20.44653481877593	-20.503909491998392	0.055759778444572	0.944240221555428
REXO2	Epicardial_fat_cells	diploid	chimp	C4933	-10.236345849707098	-0.1402181113228664	-19.95039905446124	-20.0906171657841	0.1308313607986715	0.8691686392013286
RBM7	Epicardial_fat_cells	diploid	chimp	C4933	-10.30829034732969	-0.28152446034618	-20.045796947081023	-20.32732140742721	0.2453675431216052	0.7546324568783948
FAM76B	Epicardial_fat_cells	diploid	chimp	C4933	-10.116811884064532	-0.2150682491323153	-19.789669942010857	-20.00473819114317	0.1935136036977718	0.8064863963022282
POLD3	Epicardial_fat_cells	diploid	chimp	C4933	-10.367719933670468	-0.0495138370402833	-20.12384017760261	-20.17335401464289	0.0483080105550407	0.9516919894449593
NAALAD2	Epicardial_fat_cells	diploid	chimp	C4933	-10.310457809868042	1.3099549704682405	-20.048655350888826	-18.738700380420585	0.7301677934709592	0.2698322065290408
ACER3	Epicardial_fat_cells	diploid	chimp	C4933	-8.96331838471727	0.2175904206947443	-18.095710373551963	-17.878119952857222	0.1955451377363797	0.8044548622636204
GSTP1	Epicardial_fat_cells	diploid	chimp	C4933	-11.293649750030982	-0.3110517671708379	-21.25096588030117	-21.562017647472004	0.2673240536732939	0.7326759463267061
APLP2	Epicardial_fat_cells	diploid	chimp	C4933	-6.945368604843398	0.223889983174951	-14.509301559605795	-14.285411576430844	0.2005969226798246	0.7994030773201755
CD59	Epicardial_fat_cells	diploid	chimp	C4933	-11.0988167174809	-0.0710906555970539	-21.027662662770744	-21.0987533183678	0.0686225462789068	0.9313774537210932
CD82	Epicardial_fat_cells	diploid	chimp	C4933	-10.502538170235583	0.2672264615840837	-20.298335020656136	-20.03110855907205	0.2345003044390484	0.7654996955609515
CTTN	Epicardial_fat_cells	diploid	chimp	C4933	-8.564282982088423	-0.6034667653444963	-17.449404911791362	-18.05287167713585	0.4530876709385124	0.5469123290614877
ZW10	Epicardial_fat_cells	diploid	chimp	C4933	-10.3782662856687	-0.126314549161119	-20.13761786423973	-20.263932413400845	0.118662420817638	0.881337579182362
ALG9	Epicardial_fat_cells	diploid	chimp	C4933	-10.286619858115438	-0.1787448078277336	-20.01716808006292	-20.195912887890653	0.1636807056950556	0.8363192943049443
NOX4	Epicardial_fat_cells	diploid	chimp	C4933	-8.035565001512115	1.5974776001600492	-16.54530958841858	-14.94783198825853	0.7975935754369017	0.2024064245630983
MTMR2	Epicardial_fat_cells	diploid	chimp	C4933	-9.204448044287483	-0.2216400412094828	-18.47123513097573	-18.69287517218521	0.1987962872458275	0.8012037127541725
SF3B2	Epicardial_fat_cells	diploid	chimp	C4933	-8.785898096232074	-0.4414504699203724	-17.8121754402142	-18.253625910134573	0.3568970572185059	0.643102942781494
AAMDC	Epicardial_fat_cells	diploid	chimp	C4933	-9.96870203949138	0.2249510284370153	-19.586658204892075	-19.36170717645506	0.2014446756957997	0.7985553243042003
GANAB	Epicardial_fat_cells	diploid	chimp	C4933	-8.658466032831845	0.0591569145517355	-17.604745127925835	-17.5455882133741	0.0574411436478613	0.9425588563521388
ARCN1	Epicardial_fat_cells	diploid	chimp	C4933	-7.9884910576202	-0.3616524396542218	-16.462175883820642	-16.823828323474864	0.3034755899580038	0.6965244100419962
CTSC	Epicardial_fat_cells	diploid	chimp	C4933	-10.490608572075924	0.3418686498397853	-20.28303727804364	-19.94116862820385	0.2895584848122869	0.710441515187713
CCDC34	Epicardial_fat_cells	diploid	chimp	C4933	-10.371460717747986	-0.0741395311709212	-20.128729592022967	-20.20286912319389	0.071457875767846	0.928542124232154
ELP4	Epicardial_fat_cells	diploid	chimp	C4933	-8.434449487116746	-0.1478916229383494	-17.23243375796081	-17.38032538089916	0.137475412242778	0.8625245877572219
MTCH2	Epicardial_fat_cells	diploid	chimp	C4933	-10.618934240260804	0.0962523019312299	-20.44613986722654	-20.34988756529531	0.0917651622447196	0.9082348377552804
FNBP4	Epicardial_fat_cells	diploid	chimp	C4933	-8.266729327638455	-0.7135677876002937	-16.94729053229183	-17.660858319892125	0.5101067592323603	0.4898932407676398
SC5D	Epicardial_fat_cells	diploid	chimp	C4933	-9.106205716579622	-0.1647092467220936	-18.31960324912488	-18.48431249584697	0.151859732195437	0.848140267804563
HSPA8	Epicardial_fat_cells	diploid	chimp	C4933	-8.097919040877972	0.2585487566105441	-16.65476413090027	-16.396215374289724	0.2278286183279652	0.7721713816720349
VWA5A	Epicardial_fat_cells	diploid	chimp	C4933	-11.016176378275722	0.8402426188198645	-20.930714373556555	-20.09047175473669	0.5683942049635845	0.4316057950364155
ATG2A	Epicardial_fat_cells	diploid	chimp	C4933	-11.250166421798374	-0.2026693796902136	-21.20176911374764	-21.40443849343785	0.1834518357908197	0.8165481642091804
OSBP	Epicardial_fat_cells	diploid	chimp	C4933	-9.247321840951264	-0.2879126736869075	-18.536819666471693	-18.8247323401586	0.250172930986529	0.749827069013471
KMT5B	Epicardial_fat_cells	diploid	chimp	C4933	-8.66893121768956	-0.5717939506126477	-17.621899211453457	-18.193693162066104	0.435488176547999	0.564511823452001
FOXRED1	Epicardial_fat_cells	diploid	chimp	C4933	-10.939112594595851	-0.245230920948174	-20.839110141586566	-21.08434106253474	0.217476183765191	0.7825238162348088
PPP6R3	Epicardial_fat_cells	diploid	chimp	C4933	-7.786997329380684	-0.7059454304150884	-16.101457936389128	-16.807403366804216	0.5063583502612163	0.4936416497387836
ST3GAL4	Epicardial_fat_cells	diploid	chimp	C4933	-10.64904491562894	0.2155171024900539	-20.483946321481305	-20.26842921899125	0.1938755165957366	0.8061244834042633
CCND1	Epicardial_fat_cells	diploid	chimp	C4933	-9.76313964351547	1.017951047830213	-19.29782045045089	-18.27986940262068	0.6386654605988673	0.3613345394011326
PRPF19	Epicardial_fat_cells	diploid	chimp	C4933	-10.116267144488402	-0.436267695907933	-19.78893110098968	-20.22519879689761	0.353555347817189	0.646444652182811
CHORDC1	Epicardial_fat_cells	diploid	chimp	C4933	-9.36856359920907	-0.3024895615756762	-18.72034773857236	-19.02283730014803	0.261023798034154	0.738976201965846
ARHGEF17	Epicardial_fat_cells	diploid	chimp	C4933	-8.839704367487753	-0.2984362186519931	-17.89881053721258	-18.197246755864573	0.2580223953272506	0.7419776046727494
CEP164	Epicardial_fat_cells	diploid	chimp	C4933	-9.144651608287278	-0.3436381615419996	-18.37916624358398	-18.72280440512598	0.2908145077857404	0.7091854922142596
RNF141	Epicardial_fat_cells	diploid	chimp	C4933	-10.227325757647998	-0.1907222113245481	-19.93836738868493	-20.129089600009475	0.1736378896935442	0.8263621103064558
CEP126	Epicardial_fat_cells	diploid	chimp	C4933	-9.9051710712751	0.8193584311223568	-19.49826854592263	-18.678910114800274	0.5592856875891788	0.4407143124108211
EIF4G2	Epicardial_fat_cells	diploid	chimp	C4933	-7.586007799297067	-0.3979331577422691	-15.733768345160678	-16.131701502902946	0.3282930754311406	0.6717069245688595
GALNT18	Epicardial_fat_cells	diploid	chimp	C4933	-10.456706251119874	1.0164409559294256	-20.239411894550656	-19.22297093862123	0.6381194000403984	0.3618805999596016
BIRC2	Epicardial_fat_cells	diploid	chimp	C4933	-9.919845056418366	-0.288159489277831	-19.51875402102794	-19.806913510305773	0.2503579771605783	0.7496420228394217
UBE4A	Epicardial_fat_cells	diploid	chimp	C4933	-9.131952860426964	-0.5439924722385285	-18.35952430410232	-18.90351677634085	0.419573715565082	0.5804262844349178
DDX6	Epicardial_fat_cells	diploid	chimp	C4933	-8.65481002485564	-0.5195401355077109	-17.598747330618227	-18.11828746612594	0.4052059902669997	0.5947940097330001
CBL	Epicardial_fat_cells	diploid	chimp	C4933	-9.633177706483805	-0.0643649366826828	-19.110965122203616	-19.1753300588863	0.0623372504485547	0.9376627495514452
HIPK3	Epicardial_fat_cells	diploid	chimp	C4933	-8.86795167684345	-0.3999342558086986	-17.944066767553974	-18.344001023362672	0.3296358828663275	0.6703641171336724
FBXO3	Epicardial_fat_cells	diploid	chimp	C4933	-10.52184477301786	-0.335559274775644	-20.32303385330783	-20.658593128083474	0.2850618723413649	0.7149381276586351
PDHX	Epicardial_fat_cells	diploid	chimp	C4933	-9.248347527902174	-0.4117252893058846	-18.538384288575912	-18.9501095778818	0.3374937513925149	0.662506248607485
MDK	Epicardial_fat_cells	diploid	chimp	C4933	-9.51109207302399	-0.1863422664633844	-18.932438833511643	-19.118781099975028	0.170010531198858	0.829989468801142
AMBRA1	Epicardial_fat_cells	diploid	chimp	C4933	-8.867104907567331	-0.4416672482300221	-17.942712380508198	-18.38437962873822	0.3570364528778492	0.6429635471221508
MADD	Epicardial_fat_cells	diploid	chimp	C4933	-10.20181232707558	-0.0928755257774335	-19.904249925647864	-19.997125451425298	0.08869307254207	0.91130692745793
NAA40	Epicardial_fat_cells	diploid	chimp	C4933	-10.495052099721873	-0.1488465536053063	-20.28873860752764	-20.437585161132944	0.1382986702828968	0.8617013297171031
CARS1	Epicardial_fat_cells	diploid	chimp	C4933	-10.060676340041828	-0.1901474654061417	-19.713228437991404	-19.903375903397546	0.1731628049300834	0.8268371950699165
CD81	Epicardial_fat_cells	diploid	chimp	C4933	-10.351994763438984	-0.1362522851049519	-20.10325670273907	-20.239508987844022	0.127377544931515	0.872622455068485
SLC35F2	Epicardial_fat_cells	diploid	chimp	C4933	-11.434276321901716	0.2850236515151714	-21.40754971585909	-21.122526064343923	0.248003531746828	0.751996468253172
C11orf58	Epicardial_fat_cells	diploid	chimp	C4933	-7.911779506387915	0.3838975096018126	-16.32577714573967	-15.94187963613786	0.3187987598117429	0.681201240188257
NUP98	Epicardial_fat_cells	diploid	chimp	C4933	-8.902389667543112	-0.3422950384620833	-17.99903122282856	-18.341326261290643	0.2898613444186375	0.7101386555813625
CHKA	Epicardial_fat_cells	diploid	chimp	C4933	-8.96439536830935	-0.2707886207867887	-18.09741278601476	-18.368201406801543	0.2372222852814427	0.7627777147185573
HPS5	Epicardial_fat_cells	diploid	chimp	C4933	-10.051007444868452	-0.281913081162731	-19.700000071967832	-19.981913153130563	0.2456607520259612	0.754339247974039
GTF2H1	Epicardial_fat_cells	diploid	chimp	C4933	-9.484640448002107	-0.4180285637154988	-18.893376069244443	-19.311404632959945	0.3416565765779891	0.658343423422011
CTSD	Epicardial_fat_cells	diploid	chimp	C4933	-9.836567663948069	0.2102923407709942	-19.401939310914663	-19.19164697014367	0.1896526862190787	0.8103473137809213
KMT2A	Epicardial_fat_cells	diploid	chimp	C4933	-8.152766157110618	-0.5252168531842648	-16.75041551749113	-17.275632370675396	0.4085729023895869	0.5914270976104131
IFT46	Epicardial_fat_cells	diploid	chimp	C4933	-11.154535591530724	-0.2542047220551389	-21.092278022735865	-21.346482744791004	0.2244669829194465	0.7755330170805536
SPCS2	Epicardial_fat_cells	diploid	chimp	C4933	-10.350945621290208	-0.313664593443896	-20.101881714194647	-20.415546307638543	0.269235909873774	0.730764090126226
SNX19	Epicardial_fat_cells	diploid	chimp	C4933	-9.692983556165222	-0.2024532455155352	-19.19736056910393	-19.399813814619467	0.1832753327537812	0.8167246672462188
MSANTD2	Epicardial_fat_cells	diploid	chimp	C4933	-9.737196368769371	-0.3878621033989269	-19.260782676311404	-19.64864477971033	0.3214940995291716	0.6785059004708284
TRIM6	Epicardial_fat_cells	diploid	chimp	C4933	-10.0299501513145	-0.0595831561385757	-19.67112784559444	-19.73071100173301	0.0578428158197098	0.94215718418029
CRY2	Epicardial_fat_cells	diploid	chimp	C4933	-10.28329136801312	0.0140349320713927	-20.012762714783545	-19.99872778271215	0.013936901565319	0.9860630984346812
RAB38	Epicardial_fat_cells	diploid	chimp	C4933	-9.809332799420332	0.4464655365415453	-19.36344350104085	-18.916977964499303	0.3601141875166348	0.6398858124833652
MYRF	Epicardial_fat_cells	diploid	chimp	C4933	-7.984624883391193	-0.2507579495418959	-16.455328957808536	-16.706086907350432	0.2217892849762002	0.7782107150237998
COPB1	Epicardial_fat_cells	diploid	chimp	C4933	-8.495060101085786	-0.445286534566467	-17.334131544395138	-17.779418078961605	0.3593593159698122	0.6406406840301878
PSMA1	Epicardial_fat_cells	diploid	chimp	C4933	-9.886261020647565	0.1433495511100737	-19.471807534602444	-19.32845798349237	0.1335488530050267	0.8664511469949734
SERGEF	Epicardial_fat_cells	diploid	chimp	C4933	-9.75144191786316	0.1774955075567277	-19.281136477175	-19.10364096961827	0.1626352388590084	0.8373647611409916
CDKN1C	Epicardial_fat_cells	diploid	chimp	C4933	-8.622267102315252	0.4632388228223582	-17.545244963918986	-17.082006141096628	0.3707576628690068	0.6292423371309933
STK33	Epicardial_fat_cells	diploid	chimp	C4933	-11.002103679119086	0.95876583810972	-20.91407271476025	-19.95530687665053	0.6166342704942432	0.3833657295057568
PPFIA1	Epicardial_fat_cells	diploid	chimp	C4933	-8.74688553475912	-0.3250383214698722	-17.749007664640942	-18.07404598611081	0.2775003341376206	0.7224996658623793
ARFIP2	Epicardial_fat_cells	diploid	chimp	C4933	-10.764038488577835	-0.1843763295382458	-20.62670609306728	-20.811082422605526	0.1683772192866164	0.8316227807133836
TRIM5	Epicardial_fat_cells	diploid	chimp	C4933	-9.205512375614154	-0.0411882881677563	-18.47286758226025	-18.51405587042801	0.0403515775073664	0.9596484224926336
TIMM10B	Epicardial_fat_cells	diploid	chimp	C4933	-10.635622433339902	-0.2279660677730213	-20.467115083693407	-20.69508115146643	0.203848725437126	0.7961512745628742
RTN3	Epicardial_fat_cells	diploid	chimp	C4933	-9.279271862609969	-0.1256340985040332	-18.58546127686963	-18.711095375373663	0.1180625100010615	0.8819374899989385
SWAP70	Epicardial_fat_cells	diploid	chimp	C4933	-9.815662687330756	-0.1636764705480899	-19.3724035221764	-19.53607999272449	0.1509833406543825	0.8490166593456174
SBF2	Epicardial_fat_cells	diploid	chimp	C4933	-7.777587296092788	-0.3243102293012008	-16.084418732792102	-16.408728962093303	0.2769740962374389	0.723025903762561
MICAL2	Epicardial_fat_cells	diploid	chimp	C4933	-9.886307631434802	0.6416244282859189	-19.47187284309922	-18.8302484148133	0.4735634293610788	0.5264365706389212
RRAS2	Epicardial_fat_cells	diploid	chimp	C4933	-8.841113722248714	-0.0379429694679167	-17.90107220693427	-17.939015176402187	0.0372321535119052	0.9627678464880948
DPF2	Epicardial_fat_cells	diploid	chimp	C4933	-10.019859775431598	-0.233580522418741	-19.65726206453081	-19.89084258694955	0.2083061559296644	0.7916938440703356
LDHA	Epicardial_fat_cells	diploid	chimp	C4933	-9.007829897278729	0.2831121337076646	-18.165882544022423	-17.88277041031476	0.246564702370704	0.7534352976292957
LRP4	Epicardial_fat_cells	diploid	chimp	C4933	-9.0156632767386	1.4671225665235532	-18.178191913600777	-16.711069347077224	0.7694119667632795	0.2305880332367204
ACP2	Epicardial_fat_cells	diploid	chimp	C4933	-10.986146817285787	-0.2530111365742797	-20.89515629805152	-21.1481674346258	0.223540765320354	0.776459234679646
FADS2	Epicardial_fat_cells	diploid	chimp	C4933	-9.594895103980257	-0.0247944631353115	-19.055296610478	-19.08009107361331	0.0244896052276579	0.975510394772342
ARHGAP32	Epicardial_fat_cells	diploid	chimp	C4933	-7.7147714895983	-0.3997710733674075	-15.970233484002003	-16.370004557369413	0.3295264822872557	0.6704735177127443
STT3A	Epicardial_fat_cells	diploid	chimp	C4933	-9.450747135624068	-0.1437401588809592	-18.84312461373989	-18.986864772620848	0.1338872294655958	0.8661127705344043
ETS1	Epicardial_fat_cells	diploid	chimp	C4933	-10.11045494833312	0.2051273472934413	-19.78104430833998	-19.57591696104653	0.1854564201140166	0.8145435798859834
PHF21A	Epicardial_fat_cells	diploid	chimp	C4933	-7.978612479714648	-0.3862899611152812	-16.444675316117078	-16.83096527723236	0.3204265527655167	0.6795734472344833
NAT10	Epicardial_fat_cells	diploid	chimp	C4933	-9.575594157889574	-0.2643246091805587	-19.02712202289177	-19.291446632072333	0.2322757111479542	0.7677242888520458
CAPRIN1	Epicardial_fat_cells	diploid	chimp	C4933	-8.193053879519379	-0.3688507085880665	-16.82030276852324	-17.189153477111308	0.3084713579683161	0.691528642031684
FCHSD2	Epicardial_fat_cells	diploid	chimp	C4933	-8.203761239615279	0.0528288117738854	-16.8388237134525	-16.785994901678613	0.0514576221285575	0.9485423778714424
ARRB1	Epicardial_fat_cells	diploid	chimp	C4933	-9.168313780306208	0.0868002071128374	-18.415682241170902	-18.32888203405807	0.0831397405065064	0.9168602594934936
THAP12	Epicardial_fat_cells	diploid	chimp	C4933	-10.533566069344996	-0.2509434903481953	-20.337993443264075	-20.58893693361227	0.221933661425461	0.778066338574539
NUMA1	Epicardial_fat_cells	diploid	chimp	C4933	-8.434035130562899	-0.0985390639679799	-17.231736052978185	-17.330275116946165	0.0938397062938336	0.9061602937061664
CCDC90B	Epicardial_fat_cells	diploid	chimp	C4933	-10.157071055211874	-0.2700757514037875	-19.84411434651108	-20.114190097914868	0.2366783305412799	0.76332166945872
RAB30	Epicardial_fat_cells	diploid	chimp	C4933	-10.128743913678615	0.2214615768382302	-19.805839097659543	-19.58437752082132	0.1986532881692451	0.801346711830755
CREBZF	Epicardial_fat_cells	diploid	chimp	C4933	-10.334790020439437	-0.3825135979608908	-20.080681392104022	-20.46319499006492	0.3178553848624125	0.6821446151375875
LRRC32	Epicardial_fat_cells	diploid	chimp	C4933	-10.223649159396995	-0.0090259455031968	-19.93345872620494	-19.942484671708137	0.008985333934866	0.991014666065134
PRCP	Epicardial_fat_cells	diploid	chimp	C4933	-9.86863147988804	-0.2497204848344906	-19.44707564898476	-19.696796133819248	0.2209814998726241	0.7790185001273758
NARS2	Epicardial_fat_cells	diploid	chimp	C4933	-9.326119788787524	-0.0498616495291522	-18.65642454490809	-18.706286194437247	0.048638963356431	0.951361036643569
RNF121	Epicardial_fat_cells	diploid	chimp	C4933	-9.702762972769223	-0.1235293526653897	-19.2114216608342	-19.334951013499587	0.1162043008960839	0.8837956991039162
SORL1	Epicardial_fat_cells	diploid	chimp	C4933	-10.718930100201376	0.6658326348682809	-20.571012745612865	-19.905180110744585	0.48615449614585	0.51384550385415
DCUN1D5	Epicardial_fat_cells	diploid	chimp	C4933	-10.140576855564472	-0.3672186129241765	-19.821846606222863	-20.18906521914704	0.3073417955439711	0.6926582044560289
YAP1	Epicardial_fat_cells	diploid	chimp	C4933	-7.712302082686159	-0.4138095976472122	-15.965728955519117	-16.379538553166327	0.3388731806153588	0.661126819384641
RDX	Epicardial_fat_cells	diploid	chimp	C4933	-8.274355380725384	-0.5044447486819088	-16.960374524798357	-17.464819273480266	0.3961592342579078	0.6038407657420922
PPP2R1B	Epicardial_fat_cells	diploid	chimp	C4933	-10.84177325584718	0.0087499271277558	-20.721752286109123	-20.713002358981367	0.0087117579224341	0.991288242077566
FDX1	Epicardial_fat_cells	diploid	chimp	C4933	-10.998794970318624	-0.06816187231734	-20.91015440589874	-20.97831627821608	0.0658907450912552	0.9341092549087447
FXYD6	Epicardial_fat_cells	diploid	chimp	C4933	-9.377175505425328	-0.1745319285471929	-18.73327504163029	-18.90780697017748	0.1601499613904718	0.8398500386095281
ALKBH8	Epicardial_fat_cells	diploid	chimp	C4933	-10.373154070953492	0.0005612357207241	-20.130942003847498	-20.130380768126773	0.0005610782574164	0.9994389217425836
PGGHG	Epicardial_fat_cells	diploid	chimp	C4933	-10.91041814909592	-0.0393456177530922	-20.80470621461228	-20.844051832365366	0.0385816315380348	0.9614183684619652
SCYL1	Epicardial_fat_cells	diploid	chimp	C4933	-9.551111638830202	-0.23747396052687	-18.991279284644456	-19.22875324517133	0.2113825741040123	0.7886174258959877
BTBD10	Epicardial_fat_cells	diploid	chimp	C4933	-9.850270178256372	-0.2288479613759548	-19.42125287513178	-19.650100836507736	0.2045505366462371	0.7954494633537628
SLC5A12	Epicardial_fat_cells	diploid	chimp	C4933	-7.485338764861223	2.2885639733267986	-15.54664876804431	-13.258084794717512	0.8985880123413333	0.1014119876586666
LIN7C	Epicardial_fat_cells	diploid	chimp	C4933	-9.807096768339854	-0.2003689383516161	-19.36027651174915	-19.560645450100765	0.1815712523823521	0.818428747617648
LRRC4C	Epicardial_fat_cells	diploid	chimp	C4933	-8.498462252778944	1.885209480435531	-17.339818773205806	-15.454609292770275	0.8482027424570121	0.1517972575429878
IMMP1L	Epicardial_fat_cells	diploid	chimp	C4933	-9.203364231213556	-0.3783554586479525	-18.469572572330765	-18.84792803097872	0.3150130271568328	0.6849869728431672
HSD17B12	Epicardial_fat_cells	diploid	chimp	C4933	-9.708073488583484	-0.1624546763896397	-19.21904945401859	-19.38150413040823	0.1499453831034511	0.8500546168965488
APIP	Epicardial_fat_cells	diploid	chimp	C4933	-10.809814748310222	-0.0306418931619277	-20.68281906479336	-20.71346095795528	0.0301771889214708	0.9698228110785292
DGKZ	Epicardial_fat_cells	diploid	chimp	C4933	-10.53386257346276	-0.1672999996949293	-20.3383715170145	-20.50567151670943	0.1540542102129647	0.8459457897870353
EIF3M	Epicardial_fat_cells	diploid	chimp	C4933	-10.030871656805765	-0.2123443291323852	-19.67239315292668	-19.884737482059062	0.191313804594988	0.808686195405012
TNKS1BP1	Epicardial_fat_cells	diploid	chimp	C4933	-9.971824233203082	-0.0191145299265259	-19.59098180824173	-19.61009633816825	0.0189330057225901	0.9810669942774096
SERPING1	Epicardial_fat_cells	diploid	chimp	C4933	-10.653926050750618	-0.0897710412281434	-20.490058366550063	-20.57982940777821	0.0858595382100976	0.9141404617899024
SSRP1	Epicardial_fat_cells	diploid	chimp	C4933	-9.361840169863454	-0.3721111354034577	-18.71024518541779	-19.082356320821248	0.3107223648806695	0.6892776351193305
PTPRJ	Epicardial_fat_cells	diploid	chimp	C4933	-9.119616826394482	0.6309388955025206	-18.34041333521139	-17.70947443970887	0.4679080123667667	0.5320919876332333
CSTPP1	Epicardial_fat_cells	diploid	chimp	C4933	-8.43927456580545	-0.2754966034000254	-17.24055589759913	-17.516052500999155	0.2408049892285761	0.759195010771424
ARFGAP2	Epicardial_fat_cells	diploid	chimp	C4933	-10.453317761537528	-0.0884966858080423	-20.23503929869161	-20.323535984499657	0.0846938557687672	0.9153061442312328
CELF1	Epicardial_fat_cells	diploid	chimp	C4933	-8.694240100759561	-0.4712914336698723	-17.66329631904916	-18.134587752719032	0.3758043597249141	0.6241956402750859
HIKESHI	Epicardial_fat_cells	diploid	chimp	C4933	-10.659457288322422	0.1462966238897429	-20.49697884884373	-20.35068222495399	0.1360985886216117	0.8639014113783883
SESN3	Epicardial_fat_cells	diploid	chimp	C4933	-8.025259838035371	0.18207160994913	-16.527147307337366	-16.345075697388236	0.16645835159655	0.8335416484034499
ENDOD1	Epicardial_fat_cells	diploid	chimp	C4933	-10.535990329152806	0.1864270009308377	-20.34108412588206	-20.15465712495122	0.1700808569349398	0.8299191430650603
CCDC82	Epicardial_fat_cells	diploid	chimp	C4933	-10.016629104187942	-0.0908274080747162	-19.65281841939723	-19.743645827471948	0.0868246960169362	0.9131753039830636
TENM4	Epicardial_fat_cells	diploid	chimp	C4933	-7.384302394842085	0.851345871716335	-15.356862664454674	-14.50551679273834	0.5731599267894903	0.4268400732105095
SERPINH1	Epicardial_fat_cells	diploid	chimp	C4933	-8.54972387517866	0.1115187114582915	-17.425237834589854	-17.313719123131563	0.1055253456785064	0.8944746543214935
CAPN5	Epicardial_fat_cells	diploid	chimp	C4933	-10.702413718774745	0.0431449970700335	-20.550521620432374	-20.50737662336234	0.0422274942087309	0.957772505791269
INTS4	Epicardial_fat_cells	diploid	chimp	C4933	-9.743844029221323	-0.2240495291659669	-19.270285658158187	-19.49433518732416	0.2007244540621858	0.7992755459378141
PAK1	Epicardial_fat_cells	diploid	chimp	C4933	-9.265336701715968	0.0534340744111502	-18.5642704326082	-18.510836358197047	0.0520315656789303	0.9479684343210698
ZC3H12C	Epicardial_fat_cells	diploid	chimp	C4933	-10.037359204147252	0.0582287301099064	-19.681296441924665	-19.62306771181476	0.0565658690365882	0.943434130963412
TTC12	Epicardial_fat_cells	diploid	chimp	C4933	-10.204313123579936	0.0671448558629066	-19.907599681189136	-19.84045482532623	0.0649402573598691	0.9350597426401308
NCAM1	Epicardial_fat_cells	diploid	chimp	C4933	-8.908234069400494	1.3736285265300694	-18.00833621324708	-16.63470768671701	0.7468134035007268	0.2531865964992733
NPAT	Epicardial_fat_cells	diploid	chimp	C4933	-10.082484303043604	-0.3304114140270542	-19.742997884493928	-20.073409298520986	0.2813719810416776	0.7186280189583223
ATM	Epicardial_fat_cells	diploid	chimp	C4933	-8.254039675599776	-0.6080973784477913	-16.925493846800574	-17.533591225248365	0.4556143557709868	0.5443856442290133
AASDHPPT	Epicardial_fat_cells	diploid	chimp	C4933	-9.231296558443685	-0.4742225998963896	-18.51234748993744	-18.986570089833823	0.3776313020605415	0.6223686979394585
LAMTOR1	Epicardial_fat_cells	diploid	chimp	C4933	-10.341354797906474	-0.0506378308865578	-20.089302204791927	-20.139940035678485	0.0493771055540711	0.9506228944459288
GRIK4	Epicardial_fat_cells	diploid	chimp	C4933	-9.448710861858007	0.9286306632166196	-18.840098438726148	-17.91146777550953	0.6049056426403439	0.3950943573596561
HYOU1	Epicardial_fat_cells	diploid	chimp	C4933	-9.54629295243557	0.0623809172829511	-18.984210919060367	-18.92183000177741	0.0604750626655443	0.9395249373344556
MTA2	Epicardial_fat_cells	diploid	chimp	C4933	-10.336713688064854	-0.0455589591243849	-20.083208405917453	-20.12876736504184	0.0445367323664002	0.9554632676336
FADS1	Epicardial_fat_cells	diploid	chimp	C4933	-8.64269290357758	0.0652173040708207	-17.578850203965278	-17.513632899894457	0.0631361430739655	0.9368638569260344
CPSF7	Epicardial_fat_cells	diploid	chimp	C4933	-9.80681991598544	-0.2882387703024208	-19.359884325848466	-19.648123096150886	0.2504174071923565	0.7495825928076435
EI24	Epicardial_fat_cells	diploid	chimp	C4933	-10.8690510979692	-0.2444315415138263	-20.75482603554589	-20.999257577059712	0.2168504002336863	0.7831495997663137
CHEK1	Epicardial_fat_cells	diploid	chimp	C4933	-10.498693188722786	0.2928894198927559	-20.29340749166789	-20.000518071775137	0.2538953595331212	0.7461046404668789
SIDT2	Epicardial_fat_cells	diploid	chimp	C4933	-10.949614327925543	-0.0266325169772512	-20.851661391200587	-20.87829390817784	0.0262809990131631	0.973719000986837
VPS51	Epicardial_fat_cells	diploid	chimp	C4933	-10.525460219263715	-0.1484752080849531	-20.32765100730409	-20.47612621538905	0.1379786219336415	0.8620213780663586
CWC15	Epicardial_fat_cells	diploid	chimp	C4933	-10.833628312629395	-0.1867175441777569	-20.71184864775391	-20.898566191931668	0.1703219493118692	0.8296780506881308
TIRAP	Epicardial_fat_cells	diploid	chimp	C4933	-10.904021113540246	-0.1157948735802919	-20.797014477068416	-20.912809350648708	0.1093420979726572	0.8906579020273427
DLG2	Epicardial_fat_cells	diploid	chimp	C4933	-7.846394783960429	0.6323047103424102	-16.208613962349155	-15.576309252006745	0.4686342554299885	0.5313657445700115
DIXDC1	Epicardial_fat_cells	diploid	chimp	C4933	-8.996556393829707	0.0441824065023262	-18.148146397813587	-18.10396399131126	0.0432205812322419	0.956779418767758
DLAT	Epicardial_fat_cells	diploid	chimp	C4933	-10.462119072466091	-0.2216639626605392	-20.24639210398399	-20.46805606664453	0.1988154529719916	0.8011845470280085
NKAPD1	Epicardial_fat_cells	diploid	chimp	C4933	-9.857963903812262	-0.2561027592466728	-19.432081084765827	-19.6881838440125	0.2259375773661609	0.7740624226338391
PTS	Epicardial_fat_cells	diploid	chimp	C4933	-10.32806336581032	-0.0144657188394318	-20.071839300817807	-20.08630501965724	0.0143615930182792	0.9856384069817208
UEVLD	Epicardial_fat_cells	diploid	chimp	C4933	-10.012992076602526	-0.3089429745663601	-19.64781341777625	-19.95675639234261	0.2657773618031919	0.7342226381968081
EXT2	Epicardial_fat_cells	diploid	chimp	C4933	-8.922417308488034	-0.3680834463226469	-18.03088998515755	-18.3989734314802	0.3079405705352833	0.6920594294647167
NCAPD3	Epicardial_fat_cells	diploid	chimp	C4933	-10.4921657484181	0.1478983484837072	-20.28503567214242	-20.13713732365872	0.137481213171508	0.8625187868284921
ARL14EP	Epicardial_fat_cells	diploid	chimp	C4933	-10.469889458998637	-0.3367655004179894	-20.25640258630508	-20.59316808672307	0.2859237291422518	0.7140762708577482
PDE3B	Epicardial_fat_cells	diploid	chimp	C4933	-9.56576029315358	0.9238832334934202	-19.012739134261263	-18.088855900767843	0.6030255005547687	0.3969744994452313
GUCY1A2	Epicardial_fat_cells	diploid	chimp	C4933	-10.524979215434303	2.3824839389576056	-20.32703688168547	-17.944552942727864	0.9076790271945936	0.0923209728054063
CWF19L2	Epicardial_fat_cells	diploid	chimp	C4933	-9.048984318684926	-0.3548975600464637	-18.23041910413994	-18.585316664186404	0.2987547249373213	0.7012452750626786
TMEM123	Epicardial_fat_cells	diploid	chimp	C4933	-9.03970338987708	-0.1863977548339512	-18.21589395284281	-18.402291707676763	0.1700565846843411	0.8299434153156589
TBCEL	Epicardial_fat_cells	diploid	chimp	C4933	-9.713669319881465	-0.2249944803698262	-19.22708112127797	-19.452075601647795	0.2014793737142437	0.7985206262857563
TBRG1	Epicardial_fat_cells	diploid	chimp	C4933	-10.065372039421844	-0.2503682748535034	-19.71964622882702	-19.970014503680524	0.221485976866411	0.7785140231335891
ZDHHC5	Epicardial_fat_cells	diploid	chimp	C4933	-10.250612021157709	-0.2863274948256809	-19.96939599210919	-20.25572348693488	0.2489833783894293	0.7510166216105706
TSPAN18	Epicardial_fat_cells	diploid	chimp	C4933	-8.710047643948238	0.3430354103808425	-17.68908905666912	-17.34605364628828	0.2903869165542224	0.7096130834457776
CREB3L1	Epicardial_fat_cells	diploid	chimp	C4933	-9.079402301166704	-0.0579372969372293	-18.27790733463216	-18.33584463156939	0.056290880966213	0.943709119033787
EMSY	Epicardial_fat_cells	diploid	chimp	C4933	-8.845535097891819	-0.185479768455842	-17.9081649241596	-18.09364469261544	0.1692943581312108	0.8307056418687891
ALG8	Epicardial_fat_cells	diploid	chimp	C4933	-10.531795603998647	-0.123479502180757	-20.33573555862713	-20.45921506080789	0.1161602421540015	0.8838397578459984
SIK3	Epicardial_fat_cells	diploid	chimp	C4933	-8.11450450966401	-0.2581841220760169	-16.68375035887599	-16.941934480952007	0.2275470066360801	0.7724529933639199
PCSK7	Epicardial_fat_cells	diploid	chimp	C4933	-10.78655848468118	-0.1380692317718726	-20.6543622967819	-20.792431528553774	0.1289616138725506	0.8710383861274493
VPS11	Epicardial_fat_cells	diploid	chimp	C4933	-10.258249341562973	-0.3222930545693145	-19.97954962016474	-20.30184267473405	0.2755141546702913	0.7244858453297087
SHANK2	Epicardial_fat_cells	diploid	chimp	C4933	-7.453025198031956	0.3482491884037006	-15.4861673201506	-15.1379181317469	0.2940770535166996	0.7059229464833006
CLPB	Epicardial_fat_cells	diploid	chimp	C4933	-10.324580889782949	-0.085555550303475	-20.067258175180665	-20.15281372548414	0.0819978536600894	0.9180021463399106
NEU3	Epicardial_fat_cells	diploid	chimp	C4933	-11.110473964949431	-0.0623631483368712	-21.041231189432786	-21.103594337769653	0.0604583681492706	0.9395416318507296
TTC9C	Epicardial_fat_cells	diploid	chimp	C4933	-11.273633658237276	-0.1090482082205213	-21.2283655213228	-21.337413729543314	0.1033128112374809	0.896687188762519
NXF1	Epicardial_fat_cells	diploid	chimp	C4933	-9.512969524607362	-0.2935170882121199	-18.93520620620497	-19.22872329441709	0.2543635188391203	0.7456364811608797
STX5	Epicardial_fat_cells	diploid	chimp	C4933	-9.8347179201081	-0.1932073890235557	-19.39932931424872	-19.59253670327228	0.1756889966431032	0.8243110033568968
SYVN1	Epicardial_fat_cells	diploid	chimp	C4933	-10.600991807154228	-0.3453475724933526	-20.42352772687158	-20.76887529936493	0.2920257616723937	0.7079742383276063
RPS6KA4	Epicardial_fat_cells	diploid	chimp	C4933	-11.192735547494747	-0.1050058964871567	-21.13622804073084	-21.241233937218	0.0996807861500672	0.9003192138499326
LRP5	Epicardial_fat_cells	diploid	chimp	C4933	-10.09235019018611	-0.1680305541181077	-19.756435116204443	-19.92446567032255	0.1546719939616613	0.8453280060383388
TPCN2	Epicardial_fat_cells	diploid	chimp	C4933	-11.254452092297155	-0.0680403031851781	-21.206634246527013	-21.274674549712188	0.0657771793368864	0.9342228206631136
FAT3	Epicardial_fat_cells	diploid	chimp	C4933	-8.211345033997052	2.3442865727638704	-16.85192820044923	-14.50764162768536	0.9040843934671142	0.0959156065328858
PGM2L1	Epicardial_fat_cells	diploid	chimp	C4933	-10.61893901382218	0.3092439675419598	-20.44614587481828	-20.13690190727632	0.2659983244040518	0.7340016755959482
INPPL1	Epicardial_fat_cells	diploid	chimp	C4933	-9.584108340733234	-0.2639208553780357	-19.039559554910184	-19.30348041028822	0.231965676962512	0.768034323037488
PCF11	Epicardial_fat_cells	diploid	chimp	C4933	-9.018844644391736	-0.3384945046036343	-18.18318770258519	-18.521682207188825	0.287157303268711	0.7128426967312891
PKNOX2	Epicardial_fat_cells	diploid	chimp	C4933	-9.215639278178374	0.6108199472315476	-18.48838900239526	-17.87756905516371	0.457094467365216	0.542905532634784
ARHGAP42	Epicardial_fat_cells	diploid	chimp	C4933	-7.789293370342302	0.7502046130972624	-16.105612872846738	-15.355408259749476	0.5277300897548873	0.4722699102451126
PSMC3	Epicardial_fat_cells	diploid	chimp	C4933	-11.003379446396613	-0.1673907103207596	-20.915582961458657	-21.082973671779417	0.1541309430046824	0.8458690569953176
NELL1	Epicardial_fat_cells	diploid	chimp	C4933	-8.098266463584345	2.483750799586957	-16.65537186659956	-14.171621067012602	0.9165702901288892	0.0834297098711107
SMCO4	Epicardial_fat_cells	diploid	chimp	C4933	-10.937413692399607	0.1993811778639339	-20.83707766433791	-20.637696486473978	0.1807624414134748	0.8192375585865252
CEP295	Epicardial_fat_cells	diploid	chimp	C4933	-9.05503563196841	0.2187929157301482	-18.23988070276944	-18.021087787039285	0.1965119093289424	0.8034880906710575
TAF1D	Epicardial_fat_cells	diploid	chimp	C4933	-9.104378986024038	-0.1685442778675678	-18.316765992711524	-18.48531027057909	0.155106147507405	0.844893852492595
ABTB2	Epicardial_fat_cells	diploid	chimp	C4933	-11.2485728867507	1.2638154740384948	-21.199959206079978	-19.936143732041483	0.7174261860024117	0.2825738139975883
AMOTL1	Epicardial_fat_cells	diploid	chimp	C4933	-7.90285313249481	0.3050012813536005	-16.30983099151553	-16.00482971016193	0.2628775701234569	0.7371224298765431
CEP57	Epicardial_fat_cells	diploid	chimp	C4933	-8.88296826191244	-0.5951867258472348	-17.968062245829053	-18.563248971676288	0.4485404155046437	0.5514595844953564
JAM3	Epicardial_fat_cells	diploid	chimp	C4933	-9.559723213095792	-0.0958080060184763	-19.00390004932356	-19.09970805534204	0.0913615475629472	0.9086384524370528
ADAMTS15	Epicardial_fat_cells	diploid	chimp	C4933	-10.50517740574182	0.6886511219523825	-20.30171566225959	-19.613064540307207	0.497746909478133	0.502253090521867
API5	Epicardial_fat_cells	diploid	chimp	C4933	-9.680574144957024	-0.3167148659404689	-19.17949120237796	-19.496206068318426	0.271461543359427	0.7285384566405729
ALKBH3	Epicardial_fat_cells	diploid	chimp	C4933	-10.443251951649344	-0.220100640339865	-20.22203693098948	-20.442137571329344	0.1975619637380858	0.8024380362619141
CLMP	Epicardial_fat_cells	diploid	chimp	C4933	-8.040500417994929	0.289488026531888	-16.5540006654587	-16.264512638926814	0.2513532432447039	0.7486467567552961
ZNF202	Epicardial_fat_cells	diploid	chimp	C4933	-11.06992364840439	-0.2481320512557019	-20.99391834774184	-21.24205039899754	0.219743097428898	0.780256902571102
CUL5	Epicardial_fat_cells	diploid	chimp	C4933	-8.346243075727333	-0.7162012095421313	-17.083155592439795	-17.799356801981926	0.5113951576488485	0.4886048423511516
APBB1	Epicardial_fat_cells	diploid	chimp	C4933	-10.224610352023925	-0.2676135969566857	-19.934742277992104	-20.20235587494879	0.2347965990921451	0.7652034009078548
TRIM44	Epicardial_fat_cells	diploid	chimp	C4933	-8.321402023579834	-0.42550281927495	-17.040841911402556	-17.466344730677505	0.3465588602879463	0.6534411397120536
ILK	Epicardial_fat_cells	diploid	chimp	C4933	-10.368608710941054	-0.2173313005281692	-20.125002106037734	-20.342333406565903	0.1953366602492736	0.8046633397507263
TPP1	Epicardial_fat_cells	diploid	chimp	C4933	-10.095522135619836	-0.0797482970519816	-19.76075124611731	-19.84049954316929	0.076651273263432	0.923348726736568
DCHS1	Epicardial_fat_cells	diploid	chimp	C4933	-9.91391734011657	0.3986989518573268	-19.510483736592256	-19.11178478473493	0.3288072677331709	0.6711927322668291
PPFIBP2	Epicardial_fat_cells	diploid	chimp	C4933	-9.721448223658806	0.4744105534186218	-19.238236013721785	-18.763825460303163	0.3777482674570728	0.6222517325429271
CYB5R2	Epicardial_fat_cells	diploid	chimp	C4933	-11.072114785942968	0.0407438850053623	-20.99648307992998	-20.95573919492461	0.0399250119371005	0.9600749880628996
TUB	Epicardial_fat_cells	diploid	chimp	C4933	-9.884374279425282	-0.2746725787850188	-19.46916358048014	-19.74383615926516	0.2401791360283028	0.7598208639716972
XRRA1	Epicardial_fat_cells	diploid	chimp	C4933	-10.225591030402242	0.2021193938173234	-19.93605166517945	-19.73393227136213	0.1830026223167611	0.8169973776832387
TRIM66	Epicardial_fat_cells	diploid	chimp	C4933	-10.603076972676012	0.1845153935268653	-20.426158797221053	-20.241643403694187	0.1684928600266115	0.8315071399733884
RNF169	Epicardial_fat_cells	diploid	chimp	C4933	-9.335304596429088	-0.2245798652126148	-18.670287209440023	-18.89486707465264	0.2011482263146179	0.7988517736853821
DENND2B	Epicardial_fat_cells	diploid	chimp	C4933	-9.480298684788233	0.4831197987360483	-18.88695130268796	-18.40383150395192	0.3831440796126927	0.6168559203873073
TMEM41B	Epicardial_fat_cells	diploid	chimp	C4933	-9.7797879014178	-0.3557819044924067	-19.32151922371821	-19.67730112821062	0.2993745931726531	0.700625406827347
ZNF143	Epicardial_fat_cells	diploid	chimp	C4933	-10.149282072281055	-0.0504267974287983	-19.833605550107045	-19.884032347535843	0.0491764711480892	0.9508235288519108
WEE1	Epicardial_fat_cells	diploid	chimp	C4933	-11.094388311263923	0.4029469544016954	-21.022501257582537	-20.61955430318084	0.3316524487210001	0.6683475512789999
TMEM135	Epicardial_fat_cells	diploid	chimp	C4933	-8.521913702738223	-0.4301227268252354	-17.37896024060829	-17.809082967433522	0.3495707352939231	0.6504292647060769
PLEKHA7	Epicardial_fat_cells	diploid	chimp	C4933	-10.853139727366996	0.8694579457336111	-20.73555147302869	-19.86609352729508	0.5808212947177942	0.4191787052822057
SAAL1	Epicardial_fat_cells	diploid	chimp	C4933	-10.80278613640828	-0.0870676407986473	-20.674229835553987	-20.761297476352635	0.0833849070407192	0.9166150929592808
NAV2	Epicardial_fat_cells	diploid	chimp	C4933	-7.488389481302812	0.4792163573607145	-15.552348306078734	-15.07313194871802	0.3807315130977819	0.619268486902218
PATL1	Epicardial_fat_cells	diploid	chimp	C4933	-10.582182941944572	-0.057563003293975	-20.39975637039817	-20.457319373692144	0.0559375905288196	0.9440624094711804
STX3	Epicardial_fat_cells	diploid	chimp	C4933	-10.8017554229662	0.1120118490144894	-20.67296945620924	-20.560957607194744	0.1059663359802428	0.8940336640197573
IGF2	Epicardial_fat_cells	diploid	chimp	C4933	-7.295030462208284	1.1664103131905996	-15.187521089762932	-14.021110776572332	0.6885169365533598	0.3114830634466402
RNF214	Epicardial_fat_cells	diploid	chimp	C4933	-9.720531300653066	-0.4745843767307462	-19.23692176513312	-19.711506141863865	0.3778564199142171	0.6221435800857829
STIM1	Epicardial_fat_cells	diploid	chimp	C4933	-9.974564194709597	0.1997893709430443	-19.594774534245	-19.39498516330196	0.1810967802729904	0.8189032197270094
RRM1	Epicardial_fat_cells	diploid	chimp	C4933	-9.888886831471453	0.3474697842043957	-19.4754860185034	-19.128016234299	0.2935266397382829	0.706473360261717
OTUB1	Epicardial_fat_cells	diploid	chimp	C4933	-11.11066707733151	-0.1875901644420921	-21.041455741050378	-21.22904590549247	0.1710456273977711	0.8289543726022288
NDUFV1	Epicardial_fat_cells	diploid	chimp	C4933	-11.174483692909227	-0.2493893026463212	-21.11526425952133	-21.364653562167653	0.2207234600943968	0.7792765399056032
SDHAF2	Epicardial_fat_cells	diploid	chimp	C4933	-11.195068308101437	-0.2160432506700544	-21.138902737210618	-21.354945987880672	0.1942995459646113	0.8057004540353887
DDB1	Epicardial_fat_cells	diploid	chimp	C4933	-8.399144834783215	-0.5265591711236867	-17.172866909803723	-17.69942608092741	0.4093662530090624	0.5906337469909375
VPS37C	Epicardial_fat_cells	diploid	chimp	C4933	-10.926653972092328	0.0373434333567956	-20.82419225229347	-20.78684881893668	0.0366547663563792	0.9633452336436208
FTH1	Epicardial_fat_cells	diploid	chimp	C4933	-11.399918405698	-0.1925423464660483	-21.369648520265617	-21.562190866731665	0.1751406124160365	0.8248593875839635
BSCL2	Epicardial_fat_cells	diploid	chimp	C4933	-11.297132748282785	-0.0770712825587409	-21.254890599670805	-21.331961882229542	0.0741761438391206	0.9258238561608793
SLC3A2	Epicardial_fat_cells	diploid	chimp	C4933	-10.68703195556931	-0.0910612683713553	-20.53139040502335	-20.622451673394707	0.0870382264952855	0.9129617735047144
C2CD3	Epicardial_fat_cells	diploid	chimp	C4933	-9.926370011200186	-0.117568676333537	-19.527849656871325	-19.645418333204866	0.1109205490671575	0.8890794509328424
LTBP3	Epicardial_fat_cells	diploid	chimp	C4933	-11.26990840126963	-0.1870677454337474	-21.22415068941006	-21.411218434843807	0.1706124527369868	0.8293875472630131
SF1	Epicardial_fat_cells	diploid	chimp	C4933	-8.812715027690746	-0.3410889088020319	-17.855424640300782	-18.19651354910281	0.2890043083789959	0.7109956916210041
PAFAH1B2	Epicardial_fat_cells	diploid	chimp	C4933	-9.205425020616582	-0.4685065481495271	-18.47273360712236	-18.941240155271885	0.3740636235740345	0.6259363764259654
STIP1	Epicardial_fat_cells	diploid	chimp	C4933	-9.494166254515802	-0.1799942981184407	-18.90745911602423	-19.087453414142672	0.1647250259633346	0.8352749740366654
GRM5	Epicardial_fat_cells	diploid	chimp	C4933	-9.952477858498687	1.203428241610368	-19.56416046080272	-18.36073221919236	0.6998365866949715	0.3001634133050286
METTL15	Epicardial_fat_cells	diploid	chimp	C4933	-8.599369678787069	-0.211632112947143	-17.507476764981867	-17.71910887792901	0.1907376400453348	0.8092623599546651
SIK2	Epicardial_fat_cells	diploid	chimp	C4933	-9.409619063576516	0.070405546861263	-18.78184630139841	-18.711440754537147	0.0679842328169466	0.9320157671830532
USP47	Epicardial_fat_cells	diploid	chimp	C4933	-7.750726312081396	-0.9093992301251782	-16.03568541103083	-16.945084641156008	0.5972338788837142	0.4027661211162858
NFRKB	Epicardial_fat_cells	diploid	chimp	C4933	-9.527125614114375	-0.3876646619053901	-18.95605025708833	-19.34371491899372	0.3213601210847923	0.6786398789152076
PRDM10	Epicardial_fat_cells	diploid	chimp	C4933	-9.932035088614429	-0.0017780180494604	-19.535739921561287	-19.537517939610748	0.0017764383117744	0.9982235616882256
MSANTD4	Epicardial_fat_cells	diploid	chimp	C4933	-10.695758171120293	-0.2937126410985904	-20.54224937250587	-20.835962013604465	0.2545093159492816	0.7454906840507184
DNAJC24	Epicardial_fat_cells	diploid	chimp	C4933	-9.96649329796034	0.0979624943156522	-19.58359840091055	-19.485635906594897	0.0933170911207918	0.906682908879208
DCDC1	Epicardial_fat_cells	diploid	chimp	C4933	-10.696127139495994	0.7768455408029845	-20.54270819283943	-19.765862652036446	0.5401456825260513	0.4598543174739485
PDGFD	Epicardial_fat_cells	diploid	chimp	C4933	-10.206486710397838	1.8769634271466664	-19.910510158399635	-18.03354673125297	0.8469458390581779	0.153054160941822
C11orf24	Epicardial_fat_cells	diploid	chimp	C4933	-11.057612910951793	-0.2978864686423392	-20.97949121963578	-21.27737768827812	0.2576143809892516	0.7423856190107485
PPP1CA	Epicardial_fat_cells	diploid	chimp	C4933	-10.409464745798656	-0.2757774258596975	-20.178248560152262	-20.454025986011963	0.2410181583061384	0.7589818416938615
RAD9A	Epicardial_fat_cells	diploid	chimp	C4933	-9.94298694164466	0.2019959004021886	-19.550975841439254	-19.348979941037065	0.1829017222903187	0.8170982777096811
EFEMP2	Epicardial_fat_cells	diploid	chimp	C4933	-10.49130863280741	-0.1281369471555038	-20.283935755721814	-20.41207270287732	0.1202671060226516	0.8797328939773483
CFL1	Epicardial_fat_cells	diploid	chimp	C4933	-9.69711290590486	-0.3775015040620069	-19.203300123296824	-19.580801627358827	0.3144278295595367	0.6855721704404633
NADSYN1	Epicardial_fat_cells	diploid	chimp	C4933	-10.772620308028172	0.1062568367961206	-20.63725683880812	-20.531000002012	0.1008063276062429	0.8991936723937571
DHCR7	Epicardial_fat_cells	diploid	chimp	C4933	-10.759172275508842	-0.0469108766211264	-20.620717055051784	-20.66762793167291	0.0458275671277553	0.9541724328722448
ANKRD13D	Epicardial_fat_cells	diploid	chimp	C4933	-11.00994763595593	-0.1544291199922085	-20.9233533352674	-21.07778245525961	0.1430957726320729	0.8569042273679269
KAT5	Epicardial_fat_cells	diploid	chimp	C4933	-11.16329478036808	-0.2106684796789473	-21.102380793239767	-21.313049272918715	0.1899574320557709	0.810042567944229
RELA	Epicardial_fat_cells	diploid	chimp	C4933	-10.98927281031949	-0.4538577776707626	-20.89886598021815	-21.35272375788892	0.3648269373852168	0.6351730626147832
KDM2A	Epicardial_fat_cells	diploid	chimp	C4933	-8.179745223331114	-0.5774513405504679	-16.79725114696228	-17.37470248751275	0.4386728231699048	0.5613271768300951
EHBP1L1	Epicardial_fat_cells	diploid	chimp	C4933	-11.361129998419898	-0.0080572846288545	-21.326583749409004	-21.33464103403786	0.0080249117153331	0.9919750882846669
VEGFB	Epicardial_fat_cells	diploid	chimp	C4933	-11.104065562513345	-0.0642988001821152	-21.033775363207432	-21.098074163389548	0.0622752346648559	0.937724765335144
PC	Epicardial_fat_cells	diploid	chimp	C4933	-10.53097274687943	0.2544891331362959	-20.334685956495303	-20.080196823359007	0.2246875217399785	0.7753124782600215
C11orf80	Epicardial_fat_cells	diploid	chimp	C4933	-8.8698106477069	0.2111766578423725	-17.947039657032523	-17.73586299919015	0.1903689734232204	0.8096310265767797
SPTBN2	Epicardial_fat_cells	diploid	chimp	C4933	-7.891576489308096	0.817435430204089	-16.289664119093118	-15.472228688889029	0.5584373781732421	0.441562621826758
RBM4B	Epicardial_fat_cells	diploid	chimp	C4933	-11.134151349886618	-0.2451229294244754	-21.06870919357096	-21.31383212299544	0.2173916732628186	0.7826083267371814
RBM4	Epicardial_fat_cells	diploid	chimp	C4933	-9.131376296138274	-0.563900103548157	-18.358631751379285	-18.92253185492744	0.4310143720144377	0.5689856279855623
CCS	Epicardial_fat_cells	diploid	chimp	C4933	-10.917409833166564	-0.2043248895663261	-20.81310384021956	-21.017428729785884	0.1848025209961543	0.8151974790038455
BBS1	Epicardial_fat_cells	diploid	chimp	C4933	-10.157135933919609	-0.3348253955797916	-19.84420183043671	-20.1790272260165	0.2845370015508347	0.7154629984491653
B4GAT1	Epicardial_fat_cells	diploid	chimp	C4933	-11.02284035833543	-0.1300345974666293	-20.93858140646049	-21.068616003927115	0.1219349484312799	0.8780650515687201
FZD4	Epicardial_fat_cells	diploid	chimp	C4933	-10.682873495635189	-0.0065650455101505	-20.526210371088187	-20.532775416598337	0.0065435426802932	0.9934564573197068
CD248	Epicardial_fat_cells	diploid	chimp	C4933	-10.74806735767952	0.1165838471541782	-20.60703253607916	-20.49044868892497	0.1100445263855649	0.8899554736144349
TRAF6	Epicardial_fat_cells	diploid	chimp	C4933	-10.64745447093308	-0.323029222640816	-20.48195380134938	-20.8049830239902	0.2760473017508708	0.7239526982491291
PACS1	Epicardial_fat_cells	diploid	chimp	C4933	-8.195993146261134	-0.1499144808000032	-16.8253891571487	-16.975303637948702	0.1392184133698694	0.8607815866301306
CKAP5	Epicardial_fat_cells	diploid	chimp	C4933	-8.330296592087295	-0.2256615972130901	-17.05600652265806	-17.28166811987115	0.2020119026244798	0.79798809737552
ARHGAP1	Epicardial_fat_cells	diploid	chimp	C4933	-10.238689822207965	-0.2538513197177856	-19.953523025470297	-20.20737434518808	0.2241928593034053	0.7758071406965947
ATG13	Epicardial_fat_cells	diploid	chimp	C4933	-10.17010491463252	-0.1956342015473139	-19.861673045237005	-20.05730724678432	0.1776870195154574	0.8223129804845428
EIF3F	Epicardial_fat_cells	diploid	chimp	C4933	-9.673614538007932	-0.3357558616781269	-19.169456350923067	-19.5052122126012	0.2852024059993574	0.7147975940006426
SART1	Epicardial_fat_cells	diploid	chimp	C4933	-10.590735859687772	-0.179683247400284	-20.410574410341685	-20.59025765774197	0.1644651726711207	0.8355348273288793
PAAF1	Epicardial_fat_cells	diploid	chimp	C4933	-10.70104744048686	0.1145642076618323	-20.54882416267581	-20.43425995501398	0.1082453209029715	0.8917546790970284
MRPL48	Epicardial_fat_cells	diploid	chimp	C4933	-10.816948444250102	-0.0211554620268046	-20.69152687652857	-20.71268233855538	0.0209332549629728	0.9790667450370272
RAB6A	Epicardial_fat_cells	diploid	chimp	C4933	-8.448118013473966	-0.5022745161015187	-17.255430462171194	-17.757704978272713	0.3948473363077999	0.6051526636922001
CSTF3	Epicardial_fat_cells	diploid	chimp	C4933	-8.871248182260135	-0.4480868850801123	-17.949338119011287	-18.3974250040914	0.3611508248412587	0.6388491751587413
TCP11L1	Epicardial_fat_cells	diploid	chimp	C4933	-10.415269258474572	-0.1625152704924595	-20.18578704515403	-20.34830231564649	0.1499968898397919	0.8500031101602081
FIBIN	Epicardial_fat_cells	diploid	chimp	C4933	-9.54154830379831	0.6687148184474868	-18.97724674017392	-18.30853192172643	0.4876333610155436	0.5123666389844563
DEAF1	Epicardial_fat_cells	diploid	chimp	C4933	-10.82117912989057	-0.2343859814617133	-20.69668642197373	-20.931072403435447	0.2089435761532334	0.7910564238467666
ZDHHC13	Epicardial_fat_cells	diploid	chimp	C4933	-10.218581409316062	-0.1147555750610358	-19.92668840971827	-20.041443984779303	0.1084159573489906	0.8915840426510093
TALDO1	Epicardial_fat_cells	diploid	chimp	C4933	-10.694442282600573	-0.2230664685365973	-20.540612820225807	-20.7636792887624	0.1999383314011472	0.8000616685988529
GATD1	Epicardial_fat_cells	diploid	chimp	C4933	-10.84698701918694	-0.2088194962151597	-20.728085050582507	-20.936904546797667	0.188458291226474	0.8115417087735259
CD151	Epicardial_fat_cells	diploid	chimp	C4933	-11.3999762239296	-0.2808762200357649	-21.3697124942439	-21.650588714279664	0.2448782013551155	0.7551217986448845
CHID1	Epicardial_fat_cells	diploid	chimp	C4933	-11.099424988312412	-0.3259725831039439	-21.02837131763501	-21.35434390073896	0.2781750226391997	0.7218249773608004
BET1L	Epicardial_fat_cells	diploid	chimp	C4933	-11.346735601545896	-0.0907851298214446	-21.310527875209047	-21.40131300503049	0.0867860877440136	0.9132139122559864
RIC8A	Epicardial_fat_cells	diploid	chimp	C4933	-10.400574834626712	-0.2941654026732578	-20.16669026508009	-20.46085566775335	0.2548467690866208	0.7451532309133794
DDX10	Epicardial_fat_cells	diploid	chimp	C4933	-8.92397250742312	-0.2844469828002048	-18.03336063449152	-18.317807617291727	0.2475697538487704	0.7524302461512294
POGLUT3	Epicardial_fat_cells	diploid	chimp	C4933	-8.96063216146896	-0.0731574176471526	-18.09146321537164	-18.164620633018785	0.0705454940323644	0.9294545059676356
SPTY2D1	Epicardial_fat_cells	diploid	chimp	C4933	-9.712690030266758	-0.1633765028851073	-19.225675992104613	-19.38905249498972	0.150728624909912	0.849271375090088
GVQW3	Epicardial_fat_cells	diploid	chimp	C4933	-11.100156757404394	0.0858122311850485	-21.02922375644941	-20.943411525264366	0.0822334570215654	0.9177665429784346
LDLRAD3	Epicardial_fat_cells	diploid	chimp	C4933	-8.878315267776268	0.2077303080509303	-17.96063177257674	-17.75290146452581	0.1875738880491958	0.8124261119508043
DNHD1	Epicardial_fat_cells	diploid	chimp	C4933	-10.025284058175815	0.0568549680652061	-19.66471835528874	-19.60786338722353	0.0552689243931017	0.9447310756068984
SLC36A4	Epicardial_fat_cells	diploid	chimp	C4933	-9.082355771226878	-0.225303352163305	-18.2825086667215	-18.50781201888481	0.2017259761259893	0.7982740238740107
TLCD5	Epicardial_fat_cells	diploid	chimp	C4933	-10.1848174936376	-0.3645663424080326	-19.88145351235736	-20.24601985476539	0.3055022401896812	0.6944977598103188
MOB2	Epicardial_fat_cells	diploid	chimp	C4933	-10.782913085476707	-0.1878157652336405	-20.649892177195127	-20.837707942428768	0.1712326190668603	0.8287673809331396
NTM	Epicardial_fat_cells	diploid	chimp	C4933	-7.723145648826265	1.8001726741745951	-15.985500231466515	-14.185327557291922	0.8347296521633341	0.165270347836666
C11orf54	Epicardial_fat_cells	diploid	chimp	C4933	-10.167113150488891	-0.0541927265911752	-19.857645583607933	-19.91183831019911	0.0527504712640973	0.9472495287359028
SRPRA	Epicardial_fat_cells	diploid	chimp	C4933	-10.355739936790744	-0.3033748518379902	-20.108163317909067	-20.411538169747057	0.2616777169730932	0.7383222830269068
CADM1	Epicardial_fat_cells	diploid	chimp	C4933	-8.317200674959029	1.017053807238618	-17.033673552995495	-16.016619745756877	0.6383411110949606	0.3616588889050394
AP2A2	Epicardial_fat_cells	diploid	chimp	C4933	-9.20707095077064	-0.5490104310186013	-18.47525769747164	-19.02426812849024	0.4224789754020145	0.5775210245979855
JRKL	Epicardial_fat_cells	diploid	chimp	C4933	-10.863975447496536	-0.0190817312853894	-20.7486828965832	-20.767764627868587	0.0189008275306163	0.9810991724693836
DENND5A	Epicardial_fat_cells	diploid	chimp	C4933	-8.87670992153766	-0.3051317314091867	-17.958067180330215	-18.2631989117394	0.2629737215137948	0.7370262784862053
MAML2	Epicardial_fat_cells	diploid	chimp	C4933	-7.281042599709465	0.2376779760339414	-15.160846659969929	-14.923168683935986	0.2115434478771116	0.7884565521228885
ATL3	Epicardial_fat_cells	diploid	chimp	C4933	-9.57336575355383	-0.1461677377837844	-19.0238644360542	-19.170032173837985	0.1359872365570543	0.8640127634429458
PRMT3	Epicardial_fat_cells	diploid	chimp	C4933	-9.700563805104087	0.0036781485968759	-19.208261264796946	-19.204583116200062	0.0036713924941804	0.9963286075058196
PSMD13	Epicardial_fat_cells	diploid	chimp	C4933	-10.421350621974645	-0.3191028727150033	-20.193678048237505	-20.51278092095251	0.2731992225088326	0.7268007774911673
CYP2R1	Epicardial_fat_cells	diploid	chimp	C4933	-11.09239872628326	-0.1191210628901409	-21.020181109432844	-21.139302172322985	0.1122996733106076	0.8877003266893924
CENATAC	Epicardial_fat_cells	diploid	chimp	C4933	-10.431137981101791	-0.1637233821466602	-20.20636272701765	-20.370086109164312	0.1510231684488852	0.8489768315511148
BCL9L	Epicardial_fat_cells	diploid	chimp	C4933	-10.082557588292827	0.0065320794234331	-19.74309776806769	-19.73656568864425	0.0065107917687394	0.9934892082312604
BACE1	Epicardial_fat_cells	diploid	chimp	C4933	-9.530867582990892	-0.0894630138187259	-18.96155357797951	-19.05101659179824	0.0855779145201276	0.9144220854798724
ARAP1	Epicardial_fat_cells	diploid	chimp	C4933	-10.147730117228216	-0.198754612272566	-19.83151026104577	-20.03026487331834	0.1802489745045578	0.8197510254954422
ZFP91	Epicardial_fat_cells	diploid	chimp	C4933	-9.3039595311806	-0.5315349781938217	-18.622910371773568	-19.15444534996739	0.4122978330463661	0.5877021669536339
TEAD1	Epicardial_fat_cells	diploid	chimp	C4933	-7.147830907392772	-0.2825642506361401	-14.904907299846048	-15.187471550482188	0.2461517948234451	0.7538482051765548
DYNC2H1	Epicardial_fat_cells	diploid	chimp	C4933	-7.46647800696181	0.0004206796126808	-15.51137170089401	-15.510951021281327	0.0004205911394192	0.9995794088605808
ZFTA	Epicardial_fat_cells	diploid	chimp	C4933	-10.632394569564353	-0.1412919314976121	-20.46306224447215	-20.604354175969764	0.1317641906832909	0.8682358093167091
ZBTB44	Epicardial_fat_cells	diploid	chimp	C4933	-9.107876497746137	-0.1804320521699978	-18.32219771797069	-18.50262977014069	0.1650905909477691	0.8349094090522309
ARHGEF12	Epicardial_fat_cells	diploid	chimp	C4933	-8.095529697962112	-0.5452876836299083	-16.65058389138473	-17.19587157501464	0.4203250036570627	0.5796749963429373
BCO2	Epicardial_fat_cells	diploid	chimp	C4933	-9.152213415149946	0.6745879353408633	-18.39084764537145	-17.71625971003059	0.4906337307929193	0.5093662692070807
FAR1	Epicardial_fat_cells	diploid	chimp	C4933	-8.393750169070644	-0.584792130973465	-17.163743529872786	-17.74853566084625	0.4427783210976784	0.5572216789023215
PARVA	Epicardial_fat_cells	diploid	chimp	C4933	-8.292009118574276	-0.2240601162250435	-16.99061953991117	-17.214679656136212	0.2007329159948156	0.7992670840051843
FAM118B	Epicardial_fat_cells	diploid	chimp	C4933	-10.441330725712028	-0.1828204394935717	-20.219552972821155	-20.402373412314727	0.1670822985652788	0.8329177014347212
UVRAG	Epicardial_fat_cells	diploid	chimp	C4933	-8.683592937368498	-0.3421342289573595	-17.64589621520073	-17.98803044415809	0.2897471381906709	0.7102528618093291
CTNND1	Epicardial_fat_cells	diploid	chimp	C4933	-8.278064300701674	-0.5432542153992763	-16.96673381357891	-17.509988028978185	0.419145053679101	0.580854946320899
CTR9	Epicardial_fat_cells	diploid	chimp	C4933	-9.402281053421213	-0.1688803299783821	-18.770878496732752	-18.93975882671113	0.15539002816793	0.84460997183207
SDHD	Epicardial_fat_cells	diploid	chimp	C4933	-11.056821219031857	-0.0258096462898508	-20.978562414917217	-21.004372061207068	0.0254794244386056	0.9745205755613944
LGR4	Epicardial_fat_cells	diploid	chimp	C4933	-7.545236966299352	0.144321220467022	-15.65822286322383	-15.513901642756808	0.1343903481401285	0.8656096518598716
IPO7	Epicardial_fat_cells	diploid	chimp	C4933	-8.470280332500186	-0.3822487546133999	-17.29264030829975	-17.67488906291315	0.317674699473461	0.682325300526539
NAP1L4	Epicardial_fat_cells	diploid	chimp	C4933	-8.408415871170517	-0.7729867467971481	-17.188532716369487	-17.961519463166635	0.5383677713518681	0.4616322286481319
TMX2	Epicardial_fat_cells	diploid	chimp	C4933	-10.085508598349266	-0.287779743839323	-19.74711895608036	-20.03489869991968	0.2500732499633856	0.7499267500366145
TSPAN4	Epicardial_fat_cells	diploid	chimp	C4933	-10.744045959592691	-0.0331807324800976	-20.60207107196824	-20.63525180444833	0.0326362902534338	0.967363709746566
PPME1	Epicardial_fat_cells	diploid	chimp	C4933	-9.838531756811076	-0.0749295402037652	-19.40470992540967	-19.479639465613435	0.0721911427514584	0.9278088572485416
HNRNPUL2	Epicardial_fat_cells	diploid	chimp	C4933	-8.991243340183365	-0.4265278081262948	-18.13977900771313	-18.566306815839425	0.3472282870350766	0.6527717129649234
ZBED5	Epicardial_fat_cells	diploid	chimp	C4933	-9.587458269779852	-0.2699874731141421	-19.04444926800629	-19.314436741120428	0.2366109428354589	0.7633890571645411
RBM14	Epicardial_fat_cells	diploid	chimp	C4933	-10.760552231704894	-0.3445525394364494	-20.622415889195143	-20.966968428631592	0.291462674942865	0.708537325057135
NEAT1	Epicardial_fat_cells	diploid	chimp	C4933	-8.734009263479964	0.921003584007682	-17.728093820489306	-16.807090236481624	0.6018807056286194	0.3981192943713806
BDNF-AS	Epicardial_fat_cells	diploid	chimp	C4933	-9.9037358455133	0.511565908033262	-19.49626266234911	-18.98469675431585	0.4004440061946854	0.5995559938053145
RAB30-DT	Epicardial_fat_cells	diploid	chimp	C4933	-10.198598092377464	-0.1058567362043766	-19.899942749083003	-20.00579948528738	0.1004464877045472	0.8995535122954529
ANKRD42-DT	Epicardial_fat_cells	diploid	chimp	C4933	-11.236795245338596	-0.1059148453372316	-21.186567049438093	-21.292481894775324	0.1004987584603844	0.8995012415396155
XNDC1N	Epicardial_fat_cells	diploid	chimp	C4933	-10.13423985141831	-0.008891910767609	-19.813277348125705	-19.822169258893314	0.0088524946437955	0.9911475053562044
BBOX1-AS1	Epicardial_fat_cells	diploid	chimp	C4933	-9.137401551601693	1.407182299092998	-18.367955977297378	-16.96077367820438	0.755167824004976	0.2448321759950241
MIR130AHG	Epicardial_fat_cells	diploid	chimp	C4933	-11.049388032260826	-0.4134304930269402	-20.96983592653144	-21.38326641955838	0.3386224968688635	0.6613775031311365
EEF1G	Epicardial_fat_cells	diploid	chimp	C4933	-8.800458183048669	-0.3767234489147455	-17.835674696764535	-18.21239814567928	0.3138942090373292	0.6861057909626708
CCDC90B-AS1	Epicardial_fat_cells	diploid	chimp	C4933	-10.449889761093106	0.6458267533662719	-20.230613442454786	-19.58478668908851	0.4757710451566886	0.5242289548433113
MIR100HG	Epicardial_fat_cells	diploid	chimp	C4933	-9.668298377654269	0.6808199175311387	-19.16178478414625	-18.480964866615107	0.4937982215441807	0.5062017784558194
PRSS23-AS1	Epicardial_fat_cells	diploid	chimp	C4933	-10.640998375665117	0.320952521509831	-20.47386050376599	-20.15290798225616	0.2745423061915283	0.7254576938084718
SNHG1	Epicardial_fat_cells	diploid	chimp	C4933	-10.798690038511678	-0.1994487265217124	-20.66921981364499	-20.868668540166706	0.1808177779419839	0.8191822220580162
DISC1FP1	Epicardial_fat_cells	diploid	chimp	C4933	-8.700021518310459	2.1603484990274247	-17.67273534288374	-15.512386843856316	0.8847150626520617	0.1152849373479382
SPON1	Epicardial_fat_cells	diploid	chimp	C4933	-9.276806281519892	1.5502946779476297	-18.581714683181445	-17.031420005233816	0.7878145617561916	0.2121854382438084
SRSF8	Epicardial_fat_cells	diploid	chimp	C4933	-10.789774589470506	-0.2579339578521812	-20.658303852099223	-20.916237809951404	0.2273537423596497	0.7726462576403503
ENSG00000285835	Epicardial_fat_cells	diploid	chimp	C4933	-10.08619310091134	1.0260172782477175	-19.74805144991077	-18.72203417166305	0.6415683448454368	0.3584316551545633
TALAM1	Epicardial_fat_cells	diploid	chimp	C4933	-9.893592696631307	0.4309871860809159	-19.482075080656703	-19.0510878945758	0.3501327619323993	0.6498672380676007
RAD52	Epicardial_fat_cells	diploid	chimp	C4933	-10.535965603660468	0.0276773728459786	-20.34105260919034	-20.31337523634436	0.0272978636948091	0.9727021363051908
M6PR	Epicardial_fat_cells	diploid	chimp	C4933	-10.166516808791744	-0.4113842983154966	-19.8568425903521	-20.2682268886676	0.3372678042098765	0.6627321957901234
FKBP4	Epicardial_fat_cells	diploid	chimp	C4933	-10.279715403180608	0.1458184340341865	-20.008027405301974	-19.862208971267787	0.1356853809425035	0.8643146190574966
RECQL	Epicardial_fat_cells	diploid	chimp	C4933	-10.052793582263778	-0.2557350668588611	-19.7024451218026	-19.958180188661466	0.225652908173527	0.774347091826473
RPAP3	Epicardial_fat_cells	diploid	chimp	C4933	-9.906383694052932	-0.226603966639324	-19.499963005155376	-19.7265669717947	0.2027635479905134	0.7972364520094866
ADIPOR2	Epicardial_fat_cells	diploid	chimp	C4933	-9.289179203400872	-0.3175435674372621	-18.60050412456289	-18.918047692000155	0.2720650341775074	0.7279349658224927
MGST1	Epicardial_fat_cells	diploid	chimp	C4933	-9.692184137414316	1.4656650616949136	-19.19621032147862	-17.730545259783707	0.769075638550953	0.2309243614490472
CRY1	Epicardial_fat_cells	diploid	chimp	C4933	-8.964226062393513	0.2496403800930089	-18.097145175260952	-17.847504795167943	0.2209190942976041	0.779080905702396
CD9	Epicardial_fat_cells	diploid	chimp	C4933	-10.52694204335026	0.5959613992303865	-20.329542655347737	-19.73358125611735	0.4489674511387104	0.5510325488612896
NCAPD2	Epicardial_fat_cells	diploid	chimp	C4933	-9.648235877240593	0.6298379811589676	-19.13278372375045	-18.50294574259148	0.4673219020960875	0.5326780979039125
TSPAN9	Epicardial_fat_cells	diploid	chimp	C4933	-9.386477967012407	0.0353281347943159	-18.747222713599623	-18.71189457880531	0.0347113804982259	0.965288619501774
DCN	Epicardial_fat_cells	diploid	chimp	C4933	-6.671587958732424	-0.1842838849361107	-13.961650033733502	-14.145933918669613	0.1683003366958914	0.8316996633041087
CALCOCO1	Epicardial_fat_cells	diploid	chimp	C4933	-9.955254233765771	-0.0547426408103922	-19.568014038590537	-19.62275667940093	0.0532712340485423	0.9467287659514576
POLR3B	Epicardial_fat_cells	diploid	chimp	C4933	-9.236686724316185	-0.1319263843675742	-18.52058438133865	-18.65251076570623	0.1235944901494345	0.8764055098505653
YAF2	Epicardial_fat_cells	diploid	chimp	C4933	-9.563465707141486	-0.0175810903053701	-19.009380392275578	-19.026961482580948	0.0174274446740944	0.9825725553259056
RNF10	Epicardial_fat_cells	diploid	chimp	C4933	-9.386859739264487	-0.4846006253647666	-18.74779476501981	-19.232395390384585	0.3840568602839236	0.6159431397160764
DERA	Epicardial_fat_cells	diploid	chimp	C4933	-9.669231051224852	0.0628328847254983	-19.163131091013533	-19.10029820628804	0.0608996014026103	0.9391003985973896
STRAP	Epicardial_fat_cells	diploid	chimp	C4933	-9.51895914518341	-0.290417995487882	-18.94403034912467	-19.234448344612552	0.2520491378571456	0.7479508621428544
VEZT	Epicardial_fat_cells	diploid	chimp	C4933	-8.844073261853863	-0.3608811260206614	-17.90582028562883	-18.266701411649493	0.3029381439413559	0.6970618560586442
ZCCHC8	Epicardial_fat_cells	diploid	chimp	C4933	-10.083191205766092	-0.2505373780713889	-19.74396130859104	-19.994498686662425	0.2216176149623654	0.7783823850376347
C12orf4	Epicardial_fat_cells	diploid	chimp	C4933	-10.22001723670782	-0.2115284089152069	-19.92860712672954	-20.140135535644745	0.1906537119239464	0.8093462880760537
LIMA1	Epicardial_fat_cells	diploid	chimp	C4933	-9.288375248204394	0.2227364361617212	-18.599284148603605	-18.376547712441884	0.1996742415719125	0.8003257584280875
LETMD1	Epicardial_fat_cells	diploid	chimp	C4933	-10.542791006944386	-0.2827440826628553	-20.349748185902577	-20.632492268565432	0.2462873486851896	0.7537126513148106
SLC4A8	Epicardial_fat_cells	diploid	chimp	C4933	-8.825076287490202	0.87687092375403	-17.875313210700746	-16.998442286946716	0.5839171682483741	0.4160828317516258
MPHOSPH9	Epicardial_fat_cells	diploid	chimp	C4933	-9.820060298924735	-0.2468440433195304	-19.37862379437923	-19.62546783769876	0.2187374728589448	0.781262527141055
PLEKHA5	Epicardial_fat_cells	diploid	chimp	C4933	-8.285923888098008	-0.1201999790622352	-16.980200957815946	-17.10040093687818	0.1132569110665416	0.8867430889334584
PKP2	Epicardial_fat_cells	diploid	chimp	C4933	-7.532201831399288	-0.2361094063535649	-15.634001405559474	-15.87011081191304	0.2103057283642819	0.789694271635718
PPP1R12A	Epicardial_fat_cells	diploid	chimp	C4933	-7.915531573563638	-0.8159300114833955	-16.33247524165372	-17.148405253137117	0.5577721409313215	0.4422278590686785
CDK17	Epicardial_fat_cells	diploid	chimp	C4933	-9.517397542169896	-0.2258924642579636	-18.94173040767009	-19.16762287192805	0.2021961105137815	0.7978038894862185
SLC2A3	Epicardial_fat_cells	diploid	chimp	C4933	-9.428158118505944	1.1172194920948932	-18.80950912329784	-17.69228963120294	0.6728117193878063	0.3271882806121937
YBX3	Epicardial_fat_cells	diploid	chimp	C4933	-10.446223790990029	-0.1071627771272609	-20.22587781459285	-20.33304059172012	0.1016205745343151	0.8983794254656848
WNK1	Epicardial_fat_cells	diploid	chimp	C4933	-7.880411253727567	-0.6993402047731223	-16.26967209506309	-16.969012299836212	0.5030869434824592	0.4969130565175408
RIMBP2	Epicardial_fat_cells	diploid	chimp	C4933	-9.98985979868524	0.81516134368875	-19.615920254674915	-18.800758910986165	0.557432083939475	0.442567916060525
BCAT1	Epicardial_fat_cells	diploid	chimp	C4933	-10.181983787115866	0.3792185092587913	-19.87764698517349	-19.498428475914704	0.3156039505470858	0.6843960494529142
HDAC7	Epicardial_fat_cells	diploid	chimp	C4933	-10.426607386566095	-0.072771558021138	-20.200493273782232	-20.27326483180337	0.0701867858632447	0.9298132141367552
MRPS35	Epicardial_fat_cells	diploid	chimp	C4933	-10.609171988416668	-0.1526967079134315	-20.433844659727164	-20.5865413676406	0.1416099747627424	0.8583900252372575
SFSWAP	Epicardial_fat_cells	diploid	chimp	C4933	-8.945649978563239	-0.6167148256825925	-18.06774928308393	-18.684464108766527	0.4602854151255633	0.5397145848744367
MON2	Epicardial_fat_cells	diploid	chimp	C4933	-8.418674312104116	-0.5702898291174066	-17.20584749634027	-17.776137325457675	0.4346384432891989	0.5653615567108011
CS	Epicardial_fat_cells	diploid	chimp	C4933	-10.062966389338907	-0.2679987477377317	-19.716358871663825	-19.98435761940156	0.2350912610313832	0.7649087389686167
EIF4B	Epicardial_fat_cells	diploid	chimp	C4933	-9.236363513358294	-0.5690253301404163	-18.52009063135702	-19.08911596149744	0.433923091993936	0.566076908006064
INTS13	Epicardial_fat_cells	diploid	chimp	C4933	-10.547594446864958	-0.3232876729694638	-20.355862340227866	-20.67915001319733	0.2762343833869621	0.7237656166130378
TM7SF3	Epicardial_fat_cells	diploid	chimp	C4933	-11.086931717824966	0.1210104131903584	-21.013801806969035	-20.89279139377868	0.1139752667993715	0.8860247332006285
FOXJ2	Epicardial_fat_cells	diploid	chimp	C4933	-10.699040733123782	0.0438524482703996	-20.546330379979203	-20.502477931708803	0.0429048318977002	0.9570951681023
DIP2B	Epicardial_fat_cells	diploid	chimp	C4933	-8.596022404745511	-0.3776099686532568	-17.501947046328862	-17.87955701498212	0.3145021858321917	0.6854978141678083
SMARCD1	Epicardial_fat_cells	diploid	chimp	C4933	-10.531438938821548	-0.1944025718962727	-20.335280627626965	-20.52968319952324	0.1766736105220784	0.8233263894779216
TNFRSF1A	Epicardial_fat_cells	diploid	chimp	C4933	-10.46221375116033	0.006408937803286	-20.24651414798544	-20.24010521018215	0.0063884443651651	0.9936115556348348
SYT1	Epicardial_fat_cells	diploid	chimp	C4933	-8.071635035833266	1.0659201618320076	-16.608718205299198	-15.54279804346719	0.6555892047517614	0.3444107952482385
NAV3	Epicardial_fat_cells	diploid	chimp	C4933	-9.929824232019326	1.6847712239109178	-19.53266140537253	-17.847890181461608	0.8145131379388324	0.1854868620611676
CLEC2D	Epicardial_fat_cells	diploid	chimp	C4933	-8.911659721070263	-0.4035030587049455	-18.013787171455252	-18.4172902301602	0.3320240163455799	0.6679759836544201
LRP6	Epicardial_fat_cells	diploid	chimp	C4933	-8.4349208248759	-0.4571682843762765	-17.233227368831546	-17.690395653207823	0.3669262053306241	0.6330737946693757
ATP2B1	Epicardial_fat_cells	diploid	chimp	C4933	-7.94040392182254	0.368260317370666	-16.376807430473036	-16.00854711310237	0.3080629649875276	0.6919370350124723
CHFR	Epicardial_fat_cells	diploid	chimp	C4933	-9.739351800380303	-0.1997416914550491	-19.2638648573423	-19.463606548797348	0.1810577344559214	0.8189422655440786
TRHDE	Epicardial_fat_cells	diploid	chimp	C4933	-10.470726321596054	1.8484835276052325	-20.25748000375889	-18.408996476153654	0.8425242069745462	0.1574757930254536
KDM5A	Epicardial_fat_cells	diploid	chimp	C4933	-8.308547752815647	-0.7295506965846245	-17.018899074640192	-17.748449771224816	0.5178744379050225	0.4821255620949775
NUAK1	Epicardial_fat_cells	diploid	chimp	C4933	-9.938044246855616	1.2364432744312168	-19.5441025900876	-18.30765931565638	0.7095846892436787	0.2904153107563213
NUP37	Epicardial_fat_cells	diploid	chimp	C4933	-10.857912337054874	-0.0015796723793322	-20.74133804553896	-20.742917717918285	0.0015784253536363	0.9984215746463636
SLC25A3	Epicardial_fat_cells	diploid	chimp	C4933	-8.868459918061717	-0.5392190106244072	-17.944879620096447	-18.48409863072085	0.4167964496639676	0.5832035503360324
SART3	Epicardial_fat_cells	diploid	chimp	C4933	-9.422196342474306	-0.437542763427075	-18.80062063160403	-19.238163395031105	0.3543790831254402	0.6456209168745598
RBMS2	Epicardial_fat_cells	diploid	chimp	C4933	-9.73529078696576	-0.2857892589081388	-19.25805701724555	-19.54384627615369	0.2485790454655174	0.7514209545344825
BAZ2A	Epicardial_fat_cells	diploid	chimp	C4933	-9.46120487476064	-0.4108282631303481	-18.85865349373658	-19.269481756866927	0.3368991993215398	0.6631008006784601
UNG	Epicardial_fat_cells	diploid	chimp	C4933	-11.234969560410685	-0.0863676929200245	-21.18448867655374	-21.27085636947377	0.082743099661235	0.9172569003387648
ANKRD13A	Epicardial_fat_cells	diploid	chimp	C4933	-10.047935498993116	-0.1825978971944409	-19.69579342165861	-19.87839131885305	0.1668969185183289	0.8331030814816711
ACACB	Epicardial_fat_cells	diploid	chimp	C4933	-10.280915911809108	0.0876763499248695	-20.00961740207316	-19.92194105214829	0.0839426892322585	0.9160573107677416
TIGAR	Epicardial_fat_cells	diploid	chimp	C4933	-10.431444313820885	0.1629331976135936	-20.2067594414252	-20.043826243811605	0.1503520549708362	0.8496479450291637
TULP3	Epicardial_fat_cells	diploid	chimp	C4933	-9.847748195907766	-0.3487229333166758	-19.417700909574403	-19.76642384289108	0.2944114017174155	0.7055885982825845
SENP1	Epicardial_fat_cells	diploid	chimp	C4933	-10.08026057215055	-0.2219249770639529	-19.73996657015977	-19.96189154722372	0.1990245463891744	0.8009754536108256
RAB21	Epicardial_fat_cells	diploid	chimp	C4933	-9.733664946630103	-0.3451173749982423	-19.25573092899857	-19.600848303996813	0.2918627690165973	0.7081372309834026
AACS	Epicardial_fat_cells	diploid	chimp	C4933	-10.540371401504428	-0.2017179564172658	-20.346666641656164	-20.54838459807343	0.1826745831744252	0.8173254168255747
ERC1	Epicardial_fat_cells	diploid	chimp	C4933	-7.328826873333455	-0.7149391753522139	-15.251812624247329	-15.966751799599542	0.5107781323608336	0.4892218676391665
SSH1	Epicardial_fat_cells	diploid	chimp	C4933	-9.82931281705022	0.0129209767787336	-19.39169887315076	-19.378777896372025	0.0128378593296139	0.987162140670386
WBP11	Epicardial_fat_cells	diploid	chimp	C4933	-9.39439963567336	-0.5613471723703932	-18.75908680843508	-19.320433980805472	0.429559935116338	0.570440064883662
TMED2	Epicardial_fat_cells	diploid	chimp	C4933	-10.053241496138828	-0.2629251889416117	-19.70305817529568	-19.96598336423729	0.231200590142614	0.768799409857386
KLHL42	Epicardial_fat_cells	diploid	chimp	C4933	-10.16970128853946	-0.17090726977138	-19.861129792391	-20.032037062162377	0.1571002678674069	0.8428997321325931
DNM1L	Epicardial_fat_cells	diploid	chimp	C4933	-9.1403005417772	-0.4506865475606006	-18.37243971514076	-18.823126262701354	0.3628094601924422	0.6371905398075578
ERGIC2	Epicardial_fat_cells	diploid	chimp	C4933	-9.758628406592807	-0.4662207223865167	-19.29138941902648	-19.75761014141299	0.3726312055735088	0.6273687944264913
DYNLL1	Epicardial_fat_cells	diploid	chimp	C4933	-11.285012470586144	-0.245477665636237	-21.241223012922955	-21.486700678559192	0.2176692435409132	0.7823307564590869
MAPKAPK5	Epicardial_fat_cells	diploid	chimp	C4933	-10.03918498407332	-0.2120058859069367	-19.683800602658675	-19.89580648856561	0.1910400639104122	0.8089599360895877
ANAPC5	Epicardial_fat_cells	diploid	chimp	C4933	-8.97004216432134	-0.608500428297937	-18.10633510915512	-18.71483553745306	0.4558337261117536	0.5441662738882463
KDM2B	Epicardial_fat_cells	diploid	chimp	C4933	-10.198126083152758	-0.0939778731892141	-19.89931007236809	-19.993287945557302	0.0896970958819544	0.9103029041180456
GCN1	Epicardial_fat_cells	diploid	chimp	C4933	-9.158163820298334	-0.2216465880851572	-18.40003194389702	-18.621678531982177	0.1988015326097544	0.8011984673902455
PXN	Epicardial_fat_cells	diploid	chimp	C4933	-10.05605144699662	-0.2673028872836837	-19.706903224877383	-19.974206112161067	0.2345588060532834	0.7654411939467167
PEBP1	Epicardial_fat_cells	diploid	chimp	C4933	-9.9081540268117	-0.1218015970935155	-19.5024362667626	-19.62423786385612	0.1146759980658764	0.8853240019341235
BRAP	Epicardial_fat_cells	diploid	chimp	C4933	-9.713693581375948	-0.2674711207628775	-19.227115930401105	-19.494587051163982	0.2346875680571156	0.7653124319428843
ERP29	Epicardial_fat_cells	diploid	chimp	C4933	-10.381322198857845	-0.0816020204824034	-20.1416060434952	-20.223208063977605	0.0783613209652027	0.9216386790347972
ZNF268	Epicardial_fat_cells	diploid	chimp	C4933	-9.946358540315709	-0.4712770953487499	-19.555661616942967	-20.02693871229172	0.3757954097432169	0.6242045902567831
GOLGA3	Epicardial_fat_cells	diploid	chimp	C4933	-9.204248224472378	-0.3258680611374416	-18.470928626529563	-18.796796687667005	0.2780995721300464	0.7219004278699537
OSBPL8	Epicardial_fat_cells	diploid	chimp	C4933	-7.854290665276989	-0.2448003267913208	-16.222806813047644	-16.467607139838965	0.2171391610275183	0.7828608389724816
MYL6	Epicardial_fat_cells	diploid	chimp	C4933	-10.552733156769024	-0.2816605061615114	-20.362398276583285	-20.6440587827448	0.2454702007262497	0.7545297992737503
AAAS	Epicardial_fat_cells	diploid	chimp	C4933	-10.94326557236995	-0.3494186376043835	-20.844076180191188	-21.19349481779557	0.2949021120161768	0.7050978879838232
CBX5	Epicardial_fat_cells	diploid	chimp	C4933	-8.616325454717796	-0.4382432251041522	-17.53545430843919	-17.97369753354334	0.3548311574867635	0.6451688425132365
EEA1	Epicardial_fat_cells	diploid	chimp	C4933	-8.716903288330968	-0.2120836652595024	-17.70026010115166	-17.912343766411162	0.1911029818436032	0.8088970181563968
P3H3	Epicardial_fat_cells	diploid	chimp	C4933	-10.450818113755464	-0.0883165266655366	-20.23181225494312	-20.32012878160866	0.0845289401436095	0.9154710598563904
PPFIBP1	Epicardial_fat_cells	diploid	chimp	C4933	-8.434103262785655	-0.3148424831230976	-17.231850778188335	-17.546693261311432	0.2700961626125923	0.7299038373874077
PRDM4	Epicardial_fat_cells	diploid	chimp	C4933	-9.8230774064993	-0.2491664220917116	-19.38288921296357	-19.63205563505528	0.2205497551499803	0.7794502448500197
CORO1C	Epicardial_fat_cells	diploid	chimp	C4933	-8.499706621793868	-0.2916237857039264	-17.34189836787622	-17.633522153580145	0.2529504661731612	0.7470495338268388
ASIC1	Epicardial_fat_cells	diploid	chimp	C4933	-10.746327879737324	0.0821424556218914	-20.60488681376311	-20.522744358141217	0.0788592723259382	0.921140727674062
CAPRIN2	Epicardial_fat_cells	diploid	chimp	C4933	-9.688527025433736	-0.282668509373444	-19.19094668136792	-19.473615190741363	0.2462303859884567	0.7537696140115433
KCTD10	Epicardial_fat_cells	diploid	chimp	C4933	-10.39560382540303	-0.2229997371441179	-20.16022045738816	-20.38322019453227	0.1998849403905237	0.8001150596094763
SLC11A2	Epicardial_fat_cells	diploid	chimp	C4933	-9.897008979575864	-0.2511568326671955	-19.486855793589733	-19.73801262625693	0.2220996381969042	0.7779003618030957
MLEC	Epicardial_fat_cells	diploid	chimp	C4933	-9.099517927176038	-0.4272397870735425	-18.309212688802663	-18.73645247587621	0.3476928813417579	0.6523071186582421
CSRNP2	Epicardial_fat_cells	diploid	chimp	C4933	-10.203873740741292	-0.2746733274467843	-19.907011226825624	-20.181684554272408	0.2401797048769193	0.7598202951230807
ATP5F1B	Epicardial_fat_cells	diploid	chimp	C4933	-9.38208431615099	-0.348582415317562	-18.740637180190216	-19.08921959550777	0.2943122468530289	0.7056877531469711
PTGES3	Epicardial_fat_cells	diploid	chimp	C4933	-10.385524164529263	-0.3920218852866135	-20.14708693235308	-20.53910881763969	0.3243106738557555	0.6756893261442446
RSRC2	Epicardial_fat_cells	diploid	chimp	C4933	-8.542419872536358	-0.6889364119249741	-17.413098168118598	-18.10203458004357	0.4978901768112236	0.5021098231887764
KRT18	Epicardial_fat_cells	diploid	chimp	C4933	-9.355593324918113	0.3265082665159227	-18.700850856130373	-18.37434258961445	0.278561588758151	0.7214384112418489
ACSS3	Epicardial_fat_cells	diploid	chimp	C4933	-9.646557651860943	0.5933626382400945	-19.130354237554617	-18.53699159931452	0.4475335869181214	0.5524664130818786
PPM1H	Epicardial_fat_cells	diploid	chimp	C4933	-8.578229018811735	0.8101413089412938	-17.472515640559163	-16.66237433161787	0.5552047917581209	0.4447952082418792
METAP2	Epicardial_fat_cells	diploid	chimp	C4933	-8.82923592015846	-0.5300734477650373	-17.881999135997567	-18.412072583762605	0.4114382604535598	0.5885617395464402
LTA4H	Epicardial_fat_cells	diploid	chimp	C4933	-9.753324024574887	-0.1952602457508909	-19.283822644938848	-19.47908289068974	0.177379453305432	0.822620546694568
ELK3	Epicardial_fat_cells	diploid	chimp	C4933	-9.73639376637943	-0.0990603480079669	-19.25963475588521	-19.358695103893176	0.0943119500953404	0.9056880499046596
WNT5B	Epicardial_fat_cells	diploid	chimp	C4933	-8.915482059611968	1.3041432980693557	-18.019866648189904	-16.715723350120548	0.7285950513797246	0.2714049486202754
MAGOHB	Epicardial_fat_cells	diploid	chimp	C4933	-11.309890786992682	-0.2356449129578024	-21.26924647040773	-21.50489138336553	0.2099388353873499	0.7900611646126501
ITFG2	Epicardial_fat_cells	diploid	chimp	C4933	-10.12854326376276	-0.0555034947245971	-19.805567425038035	-19.861070919762632	0.0539912823752768	0.9460087176247232
PARP11	Epicardial_fat_cells	diploid	chimp	C4933	-9.70474958116626	-0.1399680699382806	-19.214275781209462	-19.354243851147743	0.1306140054959091	0.869385994504091
ARPC3	Epicardial_fat_cells	diploid	chimp	C4933	-10.936682358959656	-0.1702433596435426	-20.83620256246578	-21.00644592210932	0.156540472392112	0.843459527607888
VPS29	Epicardial_fat_cells	diploid	chimp	C4933	-10.603964992354072	-0.3059490941888469	-20.427279047067987	-20.73322814125684	0.2635758932315613	0.7364241067684386
DUSP16	Epicardial_fat_cells	diploid	chimp	C4933	-10.389208181497374	0.1578174665831327	-20.15188940013286	-19.994071933549726	0.1459943476879838	0.8540056523120163
ACAD10	Epicardial_fat_cells	diploid	chimp	C4933	-10.92263340315229	0.0091904129315914	-20.819371594818065	-20.81018118188648	0.0091483101659869	0.9908516898340132
ALDH2	Epicardial_fat_cells	diploid	chimp	C4933	-9.610111328689758	0.1852671017242358	-19.0774573946168	-18.892190292892565	0.1691176758908763	0.8308823241091237
CDKN1B	Epicardial_fat_cells	diploid	chimp	C4933	-10.516488942870176	-0.191765138013924	-20.31618944173801	-20.50795457975193	0.174499275534253	0.8255007244657471
NAA25	Epicardial_fat_cells	diploid	chimp	C4933	-9.160880252640858	-0.3516454382217482	-18.404222396258263	-18.75586783448001	0.2964704775616791	0.7035295224383209
CDK2AP1	Epicardial_fat_cells	diploid	chimp	C4933	-10.197699707066825	0.280425568829056	-19.898738524596297	-19.61831295576724	0.2445378281162991	0.7554621718837009
GTF2H3	Epicardial_fat_cells	diploid	chimp	C4933	-10.296790037556066	-0.3639322140290488	-20.03061528132591	-20.39454749535496	0.3050616997862213	0.6949383002137786
EIF2B1	Epicardial_fat_cells	diploid	chimp	C4933	-10.686036686549071	-0.3245805059590622	-20.53015094305066	-20.854731449009723	0.2771694868563039	0.7228305131436961
DDX55	Epicardial_fat_cells	diploid	chimp	C4933	-10.726593747709996	-0.1820937026889666	-20.58050264771301	-20.76259635040197	0.1664767666119114	0.8335232333880885
SLC38A1	Epicardial_fat_cells	diploid	chimp	C4933	-8.431908010617695	0.1689286529227871	-17.228153823583746	-17.05922517066096	0.1554308412225313	0.8445691587774686
SPRING1	Epicardial_fat_cells	diploid	chimp	C4933	-10.723010994764094	-0.3529834846558941	-20.57606754446976	-20.929051029125656	0.2974112032228321	0.7025887967771679
STX2	Epicardial_fat_cells	diploid	chimp	C4933	-9.989792156209628	-0.3853649728185183	-19.615826841216784	-20.0011918140353	0.3197976644677162	0.6802023355322838
COPZ1	Epicardial_fat_cells	diploid	chimp	C4933	-11.09993449053911	-0.3349560688376272	-21.02896484849782	-21.36392091733545	0.2846304873235247	0.7153695126764752
CAND1	Epicardial_fat_cells	diploid	chimp	C4933	-8.473959093164563	-0.6289189555874657	-17.298807579936476	-17.92772653552394	0.4668321322817149	0.533167867718285
RAB5B	Epicardial_fat_cells	diploid	chimp	C4933	-9.869825744314069	-0.4822704752813359	-19.448752952683805	-19.93102342796514	0.3826199468637179	0.6173800531362821
MDM1	Epicardial_fat_cells	diploid	chimp	C4933	-9.315056288427977	0.3252963574567395	-18.639704556716367	-18.314408199259628	0.2776867410010389	0.722313258998961
NUP107	Epicardial_fat_cells	diploid	chimp	C4933	-9.528394748134364	-0.1550311106329757	-18.95791708044156	-19.112948191074537	0.1436114657202024	0.8563885342797977
CNOT2	Epicardial_fat_cells	diploid	chimp	C4933	-8.222394528237526	-0.6956590325130528	-16.87100123420505	-17.566660266718102	0.5012543499463562	0.4987456500536438
TIMELESS	Epicardial_fat_cells	diploid	chimp	C4933	-11.140163009619108	0.130493025105675	-21.07566845278392	-20.94517542767824	0.1223373854686208	0.8776626145313792
CPSF6	Epicardial_fat_cells	diploid	chimp	C4933	-8.846336711409803	-0.4009815099126293	-17.9094504553079	-18.31043196522053	0.3303375569594572	0.6696624430405429
KRR1	Epicardial_fat_cells	diploid	chimp	C4933	-9.61984505938193	-0.498009184219697	-19.091609880207766	-19.589619064427463	0.3922606467348801	0.6077393532651199
GAPDH	Epicardial_fat_cells	diploid	chimp	C4933	-8.196243711463548	-0.0352369194571801	-16.82582268136871	-16.86105960082589	0.0346233273555272	0.9653766726444728
NOP2	Epicardial_fat_cells	diploid	chimp	C4933	-11.188956946364456	-0.1118644538272839	-21.131893324731088	-21.24375777855837	0.1058345500088961	0.8941654499911038
CHD4	Epicardial_fat_cells	diploid	chimp	C4933	-7.864076018080285	-0.463558881702447	-16.240379148313583	-16.70393803001603	0.3709590252411068	0.6290409747588932
BLTP3B	Epicardial_fat_cells	diploid	chimp	C4933	-9.598181043437298	-0.2393498628806548	-19.06008604151651	-19.299435904397164	0.2128605566805696	0.7871394433194304
ING4	Epicardial_fat_cells	diploid	chimp	C4933	-10.984856461944322	-0.1270165775735314	-20.89362445132331	-21.02064102889684	0.1192809277090429	0.880719072290957
CHPT1	Epicardial_fat_cells	diploid	chimp	C4933	-10.318397754221545	-0.0854135896895301	-20.0591185700588	-20.14453215974833	0.0818675242611903	0.9181324757388096
USP5	Epicardial_fat_cells	diploid	chimp	C4933	-10.377321410223056	0.0259144127273423	-20.136384368098312	-20.11046995537097	0.0255815161395841	0.974418483860416
TPI1	Epicardial_fat_cells	diploid	chimp	C4933	-9.477752863880744	0.0638173128380899	-18.88318239251028	-18.81936507967219	0.0618236233443252	0.9381763766556748
GNPTAB	Epicardial_fat_cells	diploid	chimp	C4933	-9.90152597776284	-0.0366230547964291	-19.49317334854261	-19.52979640333904	0.0359605430820716	0.9640394569179284
ATN1	Epicardial_fat_cells	diploid	chimp	C4933	-9.064325647628117	-0.3119651227914417	-18.254392337819635	-18.56635746061108	0.2679929418540629	0.732007058145937
LPCAT3	Epicardial_fat_cells	diploid	chimp	C4933	-10.181479753084783	0.0395337933659157	-19.87696975086319	-19.83743595749728	0.0387625300078259	0.9612374699921742
NT5DC3	Epicardial_fat_cells	diploid	chimp	C4933	-11.06680052376405	0.1613988498876608	-20.99026110667366	-20.828862256786	0.1490473989364817	0.8509526010635181
SUDS3	Epicardial_fat_cells	diploid	chimp	C4933	-10.010162753909835	-0.5054860592111262	-19.64391813752852	-20.14940419673964	0.3967876927382415	0.6032123072617586
GOLT1B	Epicardial_fat_cells	diploid	chimp	C4933	-10.158417209551793	-0.4183752697976359	-19.845929363760064	-20.2643046335577	0.3418847886834759	0.6581152113165242
LDHB	Epicardial_fat_cells	diploid	chimp	C4933	-9.481907021193956	0.061944976091386	-18.889331682136422	-18.82738670604504	0.0600653957560053	0.9399346042439948
CMAS	Epicardial_fat_cells	diploid	chimp	C4933	-10.622449389497929	-0.1499255991854085	-20.4505625291005	-20.60048812828591	0.1392279838180953	0.8607720161819047
HCFC2	Epicardial_fat_cells	diploid	chimp	C4933	-10.032119416214838	-0.3457377023257315	-19.674106171844507	-20.01984387417024	0.2923019096730319	0.7076980903269682
ST8SIA1	Epicardial_fat_cells	diploid	chimp	C4933	-9.262476706003827	0.6478249575608639	-18.55991663435738	-17.912091676796514	0.4768175157739972	0.5231824842260028
C2CD5	Epicardial_fat_cells	diploid	chimp	C4933	-9.294240375069124	-0.3666812349699561	-18.60818139910202	-18.97486263407197	0.3069694762659603	0.6930305237340397
RAB35	Epicardial_fat_cells	diploid	chimp	C4933	-10.60955501585252	-0.199795440338363	-20.43432741879333	-20.634122859131693	0.1811017505052757	0.8188982494947242
PHC1	Epicardial_fat_cells	diploid	chimp	C4933	-10.49065729516422	-0.3419523347704398	-20.28309981371779	-20.62505214848823	0.2896179355736185	0.7103820644263815
RIC8B	Epicardial_fat_cells	diploid	chimp	C4933	-9.485673610744373	-0.0274188856323257	-18.89490436136852	-18.922323247000847	0.0270464001312236	0.9729535998687764
SRSF9	Epicardial_fat_cells	diploid	chimp	C4933	-10.271520100861478	-0.3966945845424413	-19.99716575710302	-20.39386034164546	0.3274606018028903	0.6725393981971096
FGFR1OP2	Epicardial_fat_cells	diploid	chimp	C4933	-10.025373831944	-0.3346034923113202	-19.664841711312352	-19.999445203623672	0.2843782203566271	0.7156217796433729
FBRSL1	Epicardial_fat_cells	diploid	chimp	C4933	-10.542568264341597	-0.2114492120485245	-20.34946455456128	-20.5609137666098	0.1905896116956346	0.8094103883043654
SLC16A7	Epicardial_fat_cells	diploid	chimp	C4933	-10.602234594875863	0.5672359298908987	-20.42509598338572	-19.85786005349481	0.4329092470167999	0.5670907529832001
RXYLT1	Epicardial_fat_cells	diploid	chimp	C4933	-10.740429611232718	0.0689372785702885	-20.597606655836973	-20.528669377266684	0.0666147785021541	0.9333852214978458
CCND2	Epicardial_fat_cells	diploid	chimp	C4933	-7.71853451956209	0.7364043941171873	-15.977095471061222	-15.240691076944035	0.5211674830223534	0.4788325169776465
CCDC92	Epicardial_fat_cells	diploid	chimp	C4933	-10.041915554863598	0.0010197437296427	-19.687544524343192	-19.68652478061355	0.0010192239676953	0.9989807760323048
CCDC77	Epicardial_fat_cells	diploid	chimp	C4933	-10.504108951168364	-0.0909116354799907	-20.30034722400785	-20.39125885948784	0.0869016071642928	0.9130983928357072
NR2C1	Epicardial_fat_cells	diploid	chimp	C4933	-9.831516905435562	-0.2642138073327835	-19.39481109477414	-19.659024902106925	0.2321906411652989	0.767809358834701
UTP20	Epicardial_fat_cells	diploid	chimp	C4933	-9.808761628581903	-0.0003559997744808	-19.36263461919065	-19.36299061896513	0.0003559364140801	0.99964406358592
TMPO	Epicardial_fat_cells	diploid	chimp	C4933	-9.660251318164857	0.3056691276878885	-19.150161884101102	-18.844492756413214	0.2633696902875564	0.7366303097124436
ARL1	Epicardial_fat_cells	diploid	chimp	C4933	-9.839792910080185	-0.1773427922285507	-19.40648855408246	-19.58383134631101	0.1625073506597112	0.8374926493402888
GLT8D2	Epicardial_fat_cells	diploid	chimp	C4933	-9.647712699526457	-0.1991207570266517	-19.132026403348988	-19.33114716037564	0.1805490671001819	0.8194509328998181
MTERF2	Epicardial_fat_cells	diploid	chimp	C4933	-10.122320119288904	-0.1016701845457247	-19.79713762456943	-19.898807809115155	0.0966725661089356	0.9033274338910644
NFYB	Epicardial_fat_cells	diploid	chimp	C4933	-10.9880125581225	-0.2782483739432634	-20.89737064110845	-21.17561901505172	0.2428912479267037	0.7571087520732963
WASHC3	Epicardial_fat_cells	diploid	chimp	C4933	-9.824128817564018	-0.1697439369822753	-19.3843752229576	-19.55411915993988	0.1561191243835486	0.8438808756164513
APAF1	Epicardial_fat_cells	diploid	chimp	C4933	-9.477056438219488	-0.1924188079821931	-18.88215116313221	-19.074569971114407	0.1750387042432397	0.8249612957567604
TBC1D15	Epicardial_fat_cells	diploid	chimp	C4933	-9.51627105195635	-0.2627327224108065	-18.940071009085603	-19.20280373149641	0.2310526077469413	0.7689473922530587
RBM19	Epicardial_fat_cells	diploid	chimp	C4933	-9.911518452623875	-0.2149845132706857	-19.507134890892708	-19.7221194041634	0.1934460690369878	0.8065539309630121
CIT	Epicardial_fat_cells	diploid	chimp	C4933	-10.55566542964335	0.8557047152405701	-20.36612553719184	-19.51042082195127	0.5750164068860137	0.4249835931139862
IFT81	Epicardial_fat_cells	diploid	chimp	C4933	-9.771762133658733	-0.1189466129956606	-19.31010128994612	-19.429047902941782	0.112144800573913	0.8878551994260868
DDX54	Epicardial_fat_cells	diploid	chimp	C4933	-10.76296818556238	-0.2323970925692471	-20.625389224914592	-20.85778631748384	0.207368687198102	0.7926313128018979
MED13L	Epicardial_fat_cells	diploid	chimp	C4933	-6.866344315046156	-0.5993243562201461	-14.352725036380312	-14.95204939260046	0.4508174374447675	0.5491825625552325
RASSF8	Epicardial_fat_cells	diploid	chimp	C4933	-10.166883284913569	0.7899375139726708	-19.85733607042501	-19.06739855645234	0.5461268448733252	0.4538731551266748
ITPR2	Epicardial_fat_cells	diploid	chimp	C4933	-7.148864182299314	0.7036131513983753	-14.90690582317216	-14.203292671773784	0.5052056965672336	0.4947943034327664
CCDC91	Epicardial_fat_cells	diploid	chimp	C4933	-8.586413249948158	-0.1683781925758722	-17.486060540833428	-17.6544387334093	0.1549658114119039	0.8450341885880961
ATF1	Epicardial_fat_cells	diploid	chimp	C4933	-9.88274200195022	-0.1044891992276041	-19.46687565587152	-19.571364855099123	0.0992154734770092	0.9007845265229908
SPATS2	Epicardial_fat_cells	diploid	chimp	C4933	-8.872379358585736	-0.4459165921837069	-17.95114646454528	-18.397063056728985	0.3597628293810013	0.6402371706189985
LRP1	Epicardial_fat_cells	diploid	chimp	C4933	-7.890193055369656	0.2372217236674884	-16.287188314888105	-16.049966591220617	0.2111836306318672	0.7888163693681329
IKZF4	Epicardial_fat_cells	diploid	chimp	C4933	-10.731695253996872	-0.1252196300673667	-20.58681350897381	-20.71203313904117	0.117696898986465	0.8823031010135349
TUBA1B	Epicardial_fat_cells	diploid	chimp	C4933	-8.15704379124933	0.2801819747675544	-16.75785093816314	-16.477668963395587	0.2443537796018865	0.7556462203981134
ZNF384	Epicardial_fat_cells	diploid	chimp	C4933	-10.334300028889318	-0.2987596602683239	-20.080037602681536	-20.37879726294986	0.2582623429563709	0.7417376570436293
HELB	Epicardial_fat_cells	diploid	chimp	C4933	-10.83416831438381	-0.039701981775444	-20.71250564901489	-20.75220763079033	0.038924185414419	0.9610758145855812
RAP1B	Epicardial_fat_cells	diploid	chimp	C4933	-8.431344580972182	-0.4078552420619878	-17.22720481827684	-17.635060060338827	0.334924853238672	0.665075146761328
RAB3IP	Epicardial_fat_cells	diploid	chimp	C4933	-10.90495780602842	0.553630639617019	-20.798141245480814	-20.24451060586379	0.4251410885111641	0.5748589114888358
DYRK2	Epicardial_fat_cells	diploid	chimp	C4933	-10.988142842208308	-0.0876690110068842	-20.89752524266263	-20.98519425366952	0.0839359663381156	0.9160640336618844
METTL25	Epicardial_fat_cells	diploid	chimp	C4933	-9.948429158986274	0.2237821575683654	-19.558538221456462	-19.334756063888097	0.2005107219108646	0.7994892780891355
CCNT1	Epicardial_fat_cells	diploid	chimp	C4933	-10.314816841270568	-0.3387002939423489	-20.05440118018829	-20.393101474130635	0.2873039836027368	0.7126960163972632
PUS7L	Epicardial_fat_cells	diploid	chimp	C4933	-9.95908848304326	-0.2118767285245298	-19.573333466418912	-19.78521019494344	0.1909355740149194	0.8090644259850805
CLIP1	Epicardial_fat_cells	diploid	chimp	C4933	-8.15869154771838	0.0879562895748441	-16.760714132331053	-16.67275784275621	0.084199094104572	0.915800905895428
MTRFR	Epicardial_fat_cells	diploid	chimp	C4933	-11.021174035441408	-0.0711604579699844	-20.93661507177814	-21.007775529748123	0.0686875563663149	0.9313124436336851
RAN	Epicardial_fat_cells	diploid	chimp	C4933	-9.819378913457706	-0.2248286718997577	-19.37766024426564	-19.602488916165395	0.2013469612536307	0.7986530387463692
BTG1	Epicardial_fat_cells	diploid	chimp	C4933	-9.58255147480976	-0.1863716227826728	-19.037286337003504	-19.223657959786177	0.1700348962770739	0.8299651037229261
KRAS	Epicardial_fat_cells	diploid	chimp	C4933	-10.06942459025395	-0.4220796295319076	-19.72518155314489	-20.1472611826768	0.3443181743222666	0.6556818256777334
IPO8	Epicardial_fat_cells	diploid	chimp	C4933	-10.021725389167594	-0.2528039301867792	-19.659827208078514	-19.912631138265294	0.223379861337704	0.7766201386622962
CCDC59	Epicardial_fat_cells	diploid	chimp	C4933	-10.8674020075938	-0.1149031766157015	-20.752830665770578	-20.86773384238628	0.1085475468281563	0.8914524531718436
ZFC3H1	Epicardial_fat_cells	diploid	chimp	C4933	-8.560600418741227	-0.54175633567802	-17.44329601855187	-17.98505235422989	0.4182743508927876	0.5817256491072125
PPHLN1	Epicardial_fat_cells	diploid	chimp	C4933	-9.007654759595631	-0.5260275688356019	-18.16560719620448	-18.69163476504008	0.4090521872861097	0.5909478127138903
FKBP11	Epicardial_fat_cells	diploid	chimp	C4933	-11.463386718076643	-0.27615805691525	-21.43948237948676	-21.71564043640201	0.2413069953920179	0.7586930046079821
ARF3	Epicardial_fat_cells	diploid	chimp	C4933	-10.477343081642427	-0.265393150513507	-20.26599394055455	-20.53138709106806	0.2330956181526262	0.7669043818473738
SLC38A2	Epicardial_fat_cells	diploid	chimp	C4933	-8.550210275432656	-0.2811704919572193	-17.4260458905431	-17.70721638250032	0.2451003798056917	0.7548996201943082
RERG	Epicardial_fat_cells	diploid	chimp	C4933	-9.18196494585287	1.823764308944969	-18.43669944589906	-16.61293513695409	0.8385830175345245	0.1614169824654755
KLRD1	Epicardial_fat_cells	diploid	chimp	C4933	-8.875103873449078	0.6765321772067026	-17.95550096481248	-17.278968787605777	0.4916230999204614	0.5083769000795386
TAOK3	Epicardial_fat_cells	diploid	chimp	C4933	-9.014060198140417	0.1950618192154714	-18.17567380867983	-17.980611989464357	0.1772162073647589	0.822783792635241
USP30	Epicardial_fat_cells	diploid	chimp	C4933	-10.443614729980952	-0.330245120778077	-20.222505887413377	-20.552751008191454	0.281252468116778	0.7187475318832219
FBXO21	Epicardial_fat_cells	diploid	chimp	C4933	-9.659681817558242	-0.3929259321093639	-19.149338839064864	-19.542264771174228	0.3249212526067471	0.6750787473932529
TBX3	Epicardial_fat_cells	diploid	chimp	C4933	-11.138047241668172	0.5915109429729708	-21.07321998517193	-20.481709042198965	0.4465096397492833	0.5534903602507166
RNFT2	Epicardial_fat_cells	diploid	chimp	C4933	-9.91183149366996	0.1749353182308084	-19.507571959589544	-19.332636641358736	0.1604886799094599	0.8395113200905402
TRAFD1	Epicardial_fat_cells	diploid	chimp	C4933	-10.055253478099836	-0.1687880304475867	-19.70581146527256	-19.874599495720144	0.1553120674660121	0.844687932533988
ATP5MC2	Epicardial_fat_cells	diploid	chimp	C4933	-10.48439163698022	-0.4117306577483362	-20.27505410243831	-20.686784760186647	0.3374973080096376	0.6625026919903624
CD63	Epicardial_fat_cells	diploid	chimp	C4933	-10.112747862598154	-0.3461385126156067	-19.78415643742296	-20.130294950038564	0.2925855055118982	0.7074144944881017
GDF11	Epicardial_fat_cells	diploid	chimp	C4933	-10.462267231394977	-0.1815414932812445	-20.24658308502416	-20.428124578305404	0.1660163601321843	0.8339836398678157
TFCP2	Epicardial_fat_cells	diploid	chimp	C4933	-9.257921672568903	-0.3312782182237015	-18.552979176601056	-18.88425739482476	0.281994620931919	0.7180053790680809
PAN2	Epicardial_fat_cells	diploid	chimp	C4933	-10.404442268995131	-0.113317453026756	-20.171720434130567	-20.285037887157323	0.1071328282648844	0.8928671717351154
HNRNPA1	Epicardial_fat_cells	diploid	chimp	C4933	-8.456676121272983	-0.1486057665765408	-17.269810592552652	-17.418416359129193	0.1380911587979967	0.8619088412020033
ACVR1B	Epicardial_fat_cells	diploid	chimp	C4933	-10.41195804291371	-0.3137070265637725	-20.18148747934776	-20.49519450591153	0.2692669178161251	0.7307330821838748
OS9	Epicardial_fat_cells	diploid	chimp	C4933	-9.197314970449538	-0.2108932448596227	-18.460288865359367	-18.67118211021899	0.1901394809600158	0.8098605190399841
USP15	Epicardial_fat_cells	diploid	chimp	C4933	-8.913341088538509	-0.4870673777636761	-18.016461757611435	-18.50352913537511	0.3855743670751657	0.6144256329248344
GNS	Epicardial_fat_cells	diploid	chimp	C4933	-9.35758314853889	-0.3561396163022081	-18.7038440805864	-19.059983696888604	0.2996251703350451	0.7003748296649549
MDM2	Epicardial_fat_cells	diploid	chimp	C4933	-8.695341753809739	-0.0781453288398914	-17.665095433298106	-17.743240762137997	0.0751699876961417	0.9248300123038582
SCYL2	Epicardial_fat_cells	diploid	chimp	C4933	-9.649858149893216	-0.1389005976424186	-19.13513168868799	-19.27403228633041	0.1296854645246568	0.8703145354753432
CKAP4	Epicardial_fat_cells	diploid	chimp	C4933	-8.55185168981596	-0.0344550594283957	-17.42877242962611	-17.463227489054507	0.0338682427757055	0.9661317572242946
APPL2	Epicardial_fat_cells	diploid	chimp	C4933	-9.407397226617253	-0.2310950001156335	-18.77852652480533	-19.009621524920963	0.2063359357241688	0.7936640642758311
PWP1	Epicardial_fat_cells	diploid	chimp	C4933	-9.996096700962465	-0.3983575556436527	-19.62452951542423	-20.02288707106788	0.32857808595706	0.6714219140429399
WASHC4	Epicardial_fat_cells	diploid	chimp	C4933	-8.500760420795293	-0.4541494704987343	-17.343659245410464	-17.7978087159092	0.3650121857929729	0.6349878142070271
ETV6	Epicardial_fat_cells	diploid	chimp	C4933	-9.189823003138478	0.5764652151384836	-18.4487811838226	-17.872315968684113	0.4381190111572248	0.5618809888427753
GABARAPL1	Epicardial_fat_cells	diploid	chimp	C4933	-8.800446453155079	0.4657792650232544	-17.83565578191025	-17.369876516886997	0.3723541878584721	0.627645812141528
KIF21A	Epicardial_fat_cells	diploid	chimp	C4933	-8.66873396582425	0.7023142328077124	-17.621576081778674	-16.919261848970958	0.5045625814612886	0.4954374185387113
CPNE8	Epicardial_fat_cells	diploid	chimp	C4933	-10.082994957792138	0.661460644476012	-19.74369385576428	-19.08223321128827	0.4839030504767048	0.5160969495232952
YARS2	Epicardial_fat_cells	diploid	chimp	C4933	-9.810718321237191	-0.291761038374183	-19.36540538818275	-19.65716642655693	0.2530529936802448	0.7469470063197551
FGD4	Epicardial_fat_cells	diploid	chimp	C4933	-9.076821839716384	0.2414470424470637	-18.273885737931124	-18.03243869548406	0.2145095996629936	0.7854904003370063
SINHCAF	Epicardial_fat_cells	diploid	chimp	C4933	-10.21032563898014	0.4287761258012956	-19.91564831554524	-19.48687218974393	0.3486942765924198	0.6513057234075802
AEBP2	Epicardial_fat_cells	diploid	chimp	C4933	-8.473807420124635	-0.3750179513423256	-17.298553359192596	-17.67357131053492	0.312723058863409	0.687276941136591
ETNK1	Epicardial_fat_cells	diploid	chimp	C4933	-9.142119614851008	-0.3833118427869451	-18.37525235831092	-18.758564201097865	0.318399686000381	0.681600313999619
ZCRB1	Epicardial_fat_cells	diploid	chimp	C4933	-11.191880088257186	-0.1175897775686926	-21.13524692286009	-21.25283670042879	0.1109393095437883	0.8890606904562116
TMEM117	Epicardial_fat_cells	diploid	chimp	C4933	-8.419135930642806	0.4214796570262712	-17.206626160668566	-16.785146503642295	0.3439246652188973	0.6560753347811027
PRICKLE1	Epicardial_fat_cells	diploid	chimp	C4933	-7.90086411971136	0.3650009053389773	-16.306275687953082	-15.941274782614103	0.3058039776050226	0.6941960223949774
C1RL	Epicardial_fat_cells	diploid	chimp	C4933	-10.814417871109912	-0.0336997094570748	-20.68843904295096	-20.72213875240804	0.0331381994962195	0.9668618005037805
NDUFA9	Epicardial_fat_cells	diploid	chimp	C4933	-9.900101700669572	-0.244740538400034	-19.49118175773832	-19.73592229613835	0.2170923536380995	0.7829076463619005
CLSTN3	Epicardial_fat_cells	diploid	chimp	C4933	-10.948413572701249	0.0526247211640793	-20.85022738392104	-20.797602662756955	0.0512640137800799	0.9487359862199202
AMIGO2	Epicardial_fat_cells	diploid	chimp	C4933	-9.7774804547457	0.7329132279560542	-19.31823779743696	-18.585324569480903	0.5194928776803535	0.4805071223196465
SCAF11	Epicardial_fat_cells	diploid	chimp	C4933	-8.143606543927753	-0.8149833164386139	-16.734482218062173	-17.549465534500786	0.5573532877766563	0.4426467122233438
LRIG3	Epicardial_fat_cells	diploid	chimp	C4933	-10.842607789493616	0.2367366165782484	-20.72276628682579	-20.486029670247543	0.2108008773883282	0.7891991226116718
POC1B	Epicardial_fat_cells	diploid	chimp	C4933	-10.955071327145268	0.2769475910653122	-20.85817490037037	-20.581227309305056	0.2419057730197717	0.7580942269802281
TMTC3	Epicardial_fat_cells	diploid	chimp	C4933	-8.782603258815444	-0.3449542123057725	-17.806852009971593	-18.151806222277365	0.2917472180128019	0.7082527819871981
LUM	Epicardial_fat_cells	diploid	chimp	C4933	-8.139244146296278	0.4020670435304971	-16.72688801294977	-16.324820969419275	0.3310641036372335	0.6689358963627666
NEDD1	Epicardial_fat_cells	diploid	chimp	C4933	-10.048818058607468	0.0919684589200215	-19.69700216608769	-19.60503370716767	0.087866081219735	0.912133918780265
TDG	Epicardial_fat_cells	diploid	chimp	C4933	-9.888390965752231	-0.4629377419068561	-19.474791465758926	-19.937729207665782	0.370568181486888	0.629431818513112
MMAB	Epicardial_fat_cells	diploid	chimp	C4933	-10.78538129115927	-0.3186124643520856	-20.65291906258076	-20.971531526932846	0.2728427059171621	0.7271572940828379
GLTP	Epicardial_fat_cells	diploid	chimp	C4933	-10.92776618989948	-0.0581219197910912	-20.825525244459254	-20.883647164250345	0.0564650951545293	0.9435349048454708
GIT2	Epicardial_fat_cells	diploid	chimp	C4933	-9.37203009128636	-0.3844587856797937	-18.725553014209325	-19.11001179988912	0.3191809944925257	0.6808190055074743
TCHP	Epicardial_fat_cells	diploid	chimp	C4933	-10.955604432925847	-0.0885875612406011	-20.85881090799969	-20.94739846924029	0.0847770308312058	0.9152229691687944
SMARCC2	Epicardial_fat_cells	diploid	chimp	C4933	-9.390691996927966	-0.3833182400436322	-18.75353548686776	-19.13685372691139	0.3184040463586005	0.6815959536413995
KANSL2	Epicardial_fat_cells	diploid	chimp	C4933	-10.568763456655049	-0.4413211656975839	-20.382754218315924	-20.824075384013508	0.3568138959158786	0.6431861040841214
CERS5	Epicardial_fat_cells	diploid	chimp	C4933	-10.177654596727136	-0.3134776122880538	-19.871828551196096	-20.18530616348415	0.2690992579842882	0.7309007420157116
MAP3K12	Epicardial_fat_cells	diploid	chimp	C4933	-10.465213435338626	-0.3859502159559867	-20.250379937637867	-20.636330153593853	0.3201956317515065	0.6798043682484934
GALNT6	Epicardial_fat_cells	diploid	chimp	C4933	-10.463838369653152	0.1937450338609529	-20.24860806363566	-20.054863029774708	0.1761320640813346	0.8238679359186655
ESYT1	Epicardial_fat_cells	diploid	chimp	C4933	-10.62322441832062	0.0239574376524381	-20.45153732490545	-20.42757988725301	0.0236727363460829	0.9763272636539172
TMBIM6	Epicardial_fat_cells	diploid	chimp	C4933	-8.871035749571089	-0.5219857659661891	-17.948998487493554	-18.470984253459747	0.4066588592991973	0.5933411407008027
ANKRD52	Epicardial_fat_cells	diploid	chimp	C4933	-10.614855342173817	-0.20873330897534	-20.44100489728656	-20.64973820626189	0.1883883436723464	0.8116116563276536
ZNF740	Epicardial_fat_cells	diploid	chimp	C4933	-10.629114514819182	-0.2153244592876114	-20.458941797504806	-20.67426625679241	0.1937202072345203	0.8062797927654796
SBNO1	Epicardial_fat_cells	diploid	chimp	C4933	-8.972162042391455	-0.3911439097759199	-18.10968305856922	-18.50082696834514	0.3237171746738145	0.6762828253261854
SETD1B	Epicardial_fat_cells	diploid	chimp	C4933	-10.64433327473354	-0.1291637991767942	-20.47804211366021	-20.607205912837006	0.1211699978755299	0.87883000212447
VPS33A	Epicardial_fat_cells	diploid	chimp	C4933	-10.2183131890313	-0.2633546400010154	-19.926329938563555	-20.18968457856457	0.2315306809796433	0.7684693190203568
VPS37B	Epicardial_fat_cells	diploid	chimp	C4933	-10.61156892464836	-0.0441133601465501	-20.43686523374445	-20.480978593891	0.0431545168193672	0.9568454831806328
DENR	Epicardial_fat_cells	diploid	chimp	C4933	-9.363788036483443	-0.5245834646752776	-18.713172934472613	-19.23775639914789	0.4081981806023473	0.5918018193976526
HMGA2	Epicardial_fat_cells	diploid	chimp	C4933	-8.050304738940792	2.372677892655755	-16.57125162762066	-14.198573734964906	0.906769270191046	0.093230729808954
UBC	Epicardial_fat_cells	diploid	chimp	C4933	-9.882311136347246	-0.1888544065370112	-19.466271635250056	-19.655126041787067	0.1720929642272313	0.8279070357727689
DCP1B	Epicardial_fat_cells	diploid	chimp	C4933	-10.44490991754994	0.0386642794959009	-20.224179941920337	-20.18551566242444	0.0379263572160523	0.9620736427839476
CACNA1C	Epicardial_fat_cells	diploid	chimp	C4933	-7.429821010097936	1.029290142983518	-15.442610540538409	-14.41332039755489	0.6427395255663073	0.3572604744336927
TMEM263	Epicardial_fat_cells	diploid	chimp	C4933	-8.583975234509882	-0.3434829374059482	-17.48202698961926	-17.82550992702521	0.2907044165362227	0.7092955834637773
UBE3B	Epicardial_fat_cells	diploid	chimp	C4933	-9.745342844066474	-0.341432047758225	-19.27242705955593	-19.613859107314155	0.2892482368454034	0.7107517631545965
PLBD2	Epicardial_fat_cells	diploid	chimp	C4933	-11.007619464509684	-0.0765770407766232	-20.92059999646888	-20.9971770372455	0.07371844991011	0.92628155008989
SLC2A13	Epicardial_fat_cells	diploid	chimp	C4933	-9.36462171446886	0.566384708565348	-18.714425771927168	-18.14804106336182	0.4324263217653613	0.5675736782346387
GXYLT1	Epicardial_fat_cells	diploid	chimp	C4933	-9.397960356248737	-0.2598013766592296	-18.764415635212703	-19.024217011871933	0.2287952501440808	0.7712047498559192
TWF1	Epicardial_fat_cells	diploid	chimp	C4933	-11.14575231495426	-0.31815116393388	-21.082132471550107	-21.400283635483987	0.2725071905725658	0.7274928094274342
EPS8	Epicardial_fat_cells	diploid	chimp	C4933	-9.49960143119474	1.2580100971764665	-18.91548661988919	-17.657476522712727	0.7157809675849964	0.2842190324150035
AMN1	Epicardial_fat_cells	diploid	chimp	C4933	-10.55146650534755	0.2294063585488359	-20.360787697278745	-20.13138133872991	0.2049945893873077	0.7950054106126924
BICD1	Epicardial_fat_cells	diploid	chimp	C4933	-8.082603047908055	0.2960896940932188	-16.627948990503473	-16.331859296410254	0.2562792823269174	0.7437207176730826
PFKM	Epicardial_fat_cells	diploid	chimp	C4933	-9.996210396332224	-0.3482554105027873	-19.62468638732899	-19.972941797831776	0.2940814458255554	0.7059185541744446
MED21	Epicardial_fat_cells	diploid	chimp	C4933	-11.16562195791876	-0.1841233587621999	-21.10506242777676	-21.28918578653896	0.168166816414635	0.831833183585365
RASSF3	Epicardial_fat_cells	diploid	chimp	C4933	-9.663739619569585	0.6039290298628863	-19.15520181636975	-18.551272786506864	0.4533404306774771	0.5466595693225229
TMBIM4	Epicardial_fat_cells	diploid	chimp	C4933	-9.801886144315644	-0.2783569841886368	-19.352892698534344	-19.63124968272298	0.2429734732287048	0.7570265267712952
GRIP1	Epicardial_fat_cells	diploid	chimp	C4933	-7.538945680286648	0.521490069412243	-15.646536732962645	-15.125046663550402	0.4063646692319601	0.5936353307680399
SPPL3	Epicardial_fat_cells	diploid	chimp	C4933	-8.563430150371431	-0.2165733711562971	-17.447990409892522	-17.66456378104882	0.1947265510889884	0.8052734489110116
ITGA5	Epicardial_fat_cells	diploid	chimp	C4933	-10.584226371621718	0.3832198973597442	-20.40234226899656	-20.01912237163682	0.3183370130871303	0.6816629869128696
RACGAP1	Epicardial_fat_cells	diploid	chimp	C4933	-11.120546578052869	0.0807356073744606	-21.05293396561704	-20.97219835824257	0.0775624551089491	0.9224375448910508
LARP4	Epicardial_fat_cells	diploid	chimp	C4933	-9.253471877493231	-0.5630934667501997	-18.54619809978497	-19.10929156653517	0.4305552221106876	0.5694447778893124
BORCS5	Epicardial_fat_cells	diploid	chimp	C4933	-10.786931079698634	0.2764196494214098	-20.654819040464748	-20.37839939104333	0.241505437839839	0.758494562160161
PDZRN4	Epicardial_fat_cells	diploid	chimp	C4933	-10.051500407205053	2.534166214194812	-19.700674951916763	-17.16650873772195	0.9206721658798672	0.079327834120133
TCP11L2	Epicardial_fat_cells	diploid	chimp	C4933	-10.504064293193531	0.2944217649667527	-20.300290022838578	-20.005868257871825	0.2550377737936543	0.7449622262063457
IKBIP	Epicardial_fat_cells	diploid	chimp	C4933	-10.088577094337689	0.135809816578412	-19.75129843812482	-19.615488621546408	0.1269913515266825	0.8730086484733175
FRS2	Epicardial_fat_cells	diploid	chimp	C4933	-8.459730468972214	-0.5713293775172373	-17.2749393397542	-17.84626871727144	0.4352258586145729	0.5647741413854271
CCT2	Epicardial_fat_cells	diploid	chimp	C4933	-9.475972538658374	-0.3723339086041904	-18.880545995566084	-19.252879904170275	0.3108759003632081	0.689124099636792
RIMKLB	Epicardial_fat_cells	diploid	chimp	C4933	-9.382482787785504	-0.3451465842541452	-18.74123459432018	-19.086381178574324	0.29188345287611	0.70811654712389
HSP90B1	Epicardial_fat_cells	diploid	chimp	C4933	-6.711035309628048	-0.130404055332086	-14.041457526056028	-14.171861581388114	0.1222592965507932	0.8777407034492067
STAT6	Epicardial_fat_cells	diploid	chimp	C4933	-9.73048851026156	-0.2965033804328954	-19.251184919629534	-19.54768830006243	0.2565868857982893	0.7434131142017106
MARS1	Epicardial_fat_cells	diploid	chimp	C4933	-10.200372177855428	-0.4015105146925783	-19.902320328657588	-20.30383084335017	0.3306917179081015	0.6693082820918985
MBD6	Epicardial_fat_cells	diploid	chimp	C4933	-11.278869867281209	-0.3231061518646498	-21.23428530774469	-21.557391459609345	0.2761029927278802	0.7238970072721199
ZNF641	Epicardial_fat_cells	diploid	chimp	C4933	-10.23364495529622	-0.1527378071846854	-19.94679806311928	-20.099535870303963	0.1416452532422664	0.8583547467577336
KMT2D	Epicardial_fat_cells	diploid	chimp	C4933	-9.317042907891242	-0.3586711093468722	-18.642708639706008	-19.00137974905288	0.3013959220764924	0.6986040779235076
TUBA1A	Epicardial_fat_cells	diploid	chimp	C4933	-8.991088448158314	0.0171195857508229	-18.13953498984774	-18.12241540409692	0.0169738783112175	0.9830261216887825
TUBA1C	Epicardial_fat_cells	diploid	chimp	C4933	-10.146816034506363	0.0545130121724036	-19.83027594175727	-19.775762929584868	0.0530538130493837	0.9469461869506162
NCKAP5L	Epicardial_fat_cells	diploid	chimp	C4933	-9.912211248356174	-0.1620032669374715	-19.50810214842945	-19.67010541536693	0.1495615737934671	0.850438426206533
TCTN2	Epicardial_fat_cells	diploid	chimp	C4933	-10.884939601946602	-0.1338277400114194	-20.774023717105887	-20.907851457117307	0.1252592655453038	0.8747407344546961
CRADD	Epicardial_fat_cells	diploid	chimp	C4933	-9.498494240562785	0.7045308847261575	-18.91385181712016	-18.209320932394004	0.5056595774872109	0.4943404225127891
KRT8	Epicardial_fat_cells	diploid	chimp	C4933	-8.838193417266883	0.3116631295160844	-17.896385402119616	-17.584722272603532	0.2677718472621291	0.7322281527378709
DENND5B	Epicardial_fat_cells	diploid	chimp	C4933	-8.482195120152097	-0.2098602547388104	-17.31260534523023	-17.522465599969042	0.1893024708074311	0.8106975291925687
PA2G4	Epicardial_fat_cells	diploid	chimp	C4933	-9.84885427449165	-0.1870627362541412	-19.419258865559115	-19.606321601813256	0.170608298175394	0.829391701824606
STAT2	Epicardial_fat_cells	diploid	chimp	C4933	-9.607077937989866	-0.2589248119165682	-19.073043186634813	-19.33196799855138	0.2281189428807372	0.7718810571192628
RNF34	Epicardial_fat_cells	diploid	chimp	C4933	-10.015239146703344	-0.271079558975952	-19.650905969310354	-19.921985528286307	0.2374441741689564	0.7625558258310438
ATF7	Epicardial_fat_cells	diploid	chimp	C4933	-9.373842536829391	-0.2296492974180885	-18.728273646477685	-18.95792294389577	0.2051877036443823	0.7948122963556176
ATF7IP	Epicardial_fat_cells	diploid	chimp	C4933	-7.690227629627777	-0.5936939770518458	-15.92540946297844	-16.519103440030285	0.4477166101599382	0.5522833898400618
FBXL14	Epicardial_fat_cells	diploid	chimp	C4933	-11.32811084010534	-0.1516377310486235	-21.28969348417695	-21.44133121522557	0.1407004781020678	0.8592995218979321
PDE3A	Epicardial_fat_cells	diploid	chimp	C4933	-7.560118463369976	1.3340256472407912	-15.685834731329926	-14.351809084089137	0.7365852906926698	0.2634147093073302
HECTD4	Epicardial_fat_cells	diploid	chimp	C4933	-8.250977970800736	-0.4425332430450623	-16.920230141749823	-17.362763384794885	0.3575930149511993	0.6424069850488007
ADAMTS20	Epicardial_fat_cells	diploid	chimp	C4933	-7.204338026027148	1.2631333570497691	-15.01389621853507	-13.7507628614853	0.7172333718498866	0.2827666281501136
CEP83	Epicardial_fat_cells	diploid	chimp	C4933	-9.621797987250616	0.0755744673834613	-19.094447143735465	-19.018872676352004	0.0727893189902701	0.92721068100973
NUDT4	Epicardial_fat_cells	diploid	chimp	C4933	-11.12547085600547	0.171974336415637	-21.058648005865862	-20.88667366945023	0.1579992183506833	0.8420007816493167
MSRB3	Epicardial_fat_cells	diploid	chimp	C4933	-8.283629818843021	0.2605098564976522	-16.976271388476384	-16.715761531978732	0.2293414396556746	0.7706585603443254
LEMD3	Epicardial_fat_cells	diploid	chimp	C4933	-9.712470849208277	-0.2749461125987409	-19.22536147560748	-19.50030758820622	0.2403869443043797	0.7596130556956201
ADCY6	Epicardial_fat_cells	diploid	chimp	C4933	-10.876260152059526	-0.3243886973010461	-20.7635426457038	-21.087931343004843	0.2770308284080844	0.7229691715919156
DDX23	Epicardial_fat_cells	diploid	chimp	C4933	-10.098292743723176	-0.2013335121762373	-19.764519665612685	-19.96585317778892	0.1823603067178644	0.8176396932821358
ATP2A2	Epicardial_fat_cells	diploid	chimp	C4933	-8.484133185228163	-0.4837710390025229	-17.31585025437247	-17.799621293374994	0.383545670246473	0.6164543297535269
RESF1	Epicardial_fat_cells	diploid	chimp	C4933	-7.872654694294085	-0.0736726820898143	-16.255769223814024	-16.32944190590384	0.0710242855276516	0.9289757144723484
FBXW8	Epicardial_fat_cells	diploid	chimp	C4933	-9.101648419599131	-0.3189111755340121	-18.31252369776402	-18.63143487329804	0.2730598834936238	0.7269401165063762
CSRP2	Epicardial_fat_cells	diploid	chimp	C4933	-8.681434378328142	0.5389826382030805	-17.64236590408765	-17.10338326588457	0.4166585801350131	0.5833414198649869
DCTN2	Epicardial_fat_cells	diploid	chimp	C4933	-10.324047867437908	-0.3529572173170017	-20.06655678690063	-20.419514004217632	0.2973927478424192	0.7026072521575807
CTDSP2	Epicardial_fat_cells	diploid	chimp	C4933	-9.443241649420935	-0.5660325556541964	-18.83196646225413	-19.39799901790832	0.4322264138452659	0.5677735861547341
MLXIP	Epicardial_fat_cells	diploid	chimp	C4933	-10.053543970600623	0.0392887717092024	-19.70347214579253	-19.66418337408333	0.0385269771538366	0.9614730228461632
SLC35E3	Epicardial_fat_cells	diploid	chimp	C4933	-9.721285546852997	-0.0698478390142157	-19.238002856946423	-19.30785069596064	0.0674642953368872	0.9325357046631128
UNC119B	Epicardial_fat_cells	diploid	chimp	C4933	-10.869605116445866	-0.3334727477807923	-20.75549626915653	-21.088969016937323	0.2835685772798947	0.7164314227201054
WSB2	Epicardial_fat_cells	diploid	chimp	C4933	-11.319479698368305	-0.0236671834157819	-21.28001545032562	-21.303682633741403	0.0233893120908887	0.9766106879091112
ANKLE2	Epicardial_fat_cells	diploid	chimp	C4933	-9.59491049035347	-0.3222901601492119	-19.055319041831336	-19.377609201980547	0.2755120577008617	0.7244879422991383
POLE	Epicardial_fat_cells	diploid	chimp	C4933	-10.515027554150851	0.7179177027491795	-20.314320909797093	-19.59640320704792	0.5122331251531653	0.4877668748468347
ANO6	Epicardial_fat_cells	diploid	chimp	C4933	-8.389026158732966	-0.5011511860003317	-17.15574969962734	-17.65690088562767	0.3941671681497016	0.6058328318502985
ULK1	Epicardial_fat_cells	diploid	chimp	C4933	-10.885789325995123	-0.1309544981613762	-20.775049032952264	-20.90600353111364	0.1227423096792309	0.8772576903207692
PAWR	Epicardial_fat_cells	diploid	chimp	C4933	-8.906537946961539	0.2241925424433333	-18.005636467282162	-17.78144392483883	0.2008387529042085	0.7991612470957916
UBE2N	Epicardial_fat_cells	diploid	chimp	C4933	-9.522802777115736	-0.2902053299447829	-18.94968925879164	-19.23989458873642	0.2518900575659878	0.7481099424340123
ASB8	Epicardial_fat_cells	diploid	chimp	C4933	-11.2374584458419	-0.3166116271237805	-21.18732188100099	-21.503933508124767	0.2713863260286442	0.7286136739713558
RFLNA	Epicardial_fat_cells	diploid	chimp	C4933	-10.399196674861573	0.2694756638933846	-20.1648970612599	-19.895421397366515	0.2362201332755396	0.7637798667244604
TMTC2	Epicardial_fat_cells	diploid	chimp	C4933	-7.968899905988953	1.0623118665227516	-16.42745031422159	-15.36513844769884	0.6543442241166997	0.3456557758833003
PTPN11	Epicardial_fat_cells	diploid	chimp	C4933	-9.674233298697644	-0.3774496156528961	-19.170348905572126	-19.547798521225022	0.3143922553873464	0.6856077446126537
PCED1B	Epicardial_fat_cells	diploid	chimp	C4933	-9.400758230915908	0.9341679340589903	-18.7686010867104	-17.834433152651403	0.6070873412029323	0.3929126587970677
R3HDM2	Epicardial_fat_cells	diploid	chimp	C4933	-8.7707610125757	-0.3804724611309034	-17.787701182565797	-18.1681736436967	0.3164616124088328	0.6835383875911671
BBS10	Epicardial_fat_cells	diploid	chimp	C4933	-11.287724552845074	-0.1341440995753516	-21.24428381099518	-21.378427910570533	0.1255359543737234	0.8744640456262764
FGD6	Epicardial_fat_cells	diploid	chimp	C4933	-8.25822369443295	-0.0146757444634282	-16.93268409129473	-16.947359835758157	0.0145685806026312	0.9854314193973688
CAPS2	Epicardial_fat_cells	diploid	chimp	C4933	-10.546002503493211	0.3694237566142959	-20.353836501000007	-19.98441274438571	0.3088675235699143	0.6911324764300858
RNF41	Epicardial_fat_cells	diploid	chimp	C4933	-10.59056804506919	0.0917090723189418	-20.41036228930842	-20.31865321698948	0.0876294552153322	0.9123705447846676
PRKAG1	Epicardial_fat_cells	diploid	chimp	C4933	-11.00890918718906	-0.1665519863827462	-20.92212537683416	-21.0886773632169	0.1534211947783484	0.8465788052216516
MGAT4C	Epicardial_fat_cells	diploid	chimp	C4933	-8.891716549160073	2.9685162291982614	-17.98202117484205	-15.013504945643788	0.9486205108121728	0.051379489187827
ARL6IP4	Epicardial_fat_cells	diploid	chimp	C4933	-11.184245683623889	-0.135027139095989	-21.126484789451894	-21.261511928547883	0.1263077998502036	0.8736922001497963
C1S	Epicardial_fat_cells	diploid	chimp	C4933	-10.047291568504171	0.1624606257426286	-19.69491140550692	-19.53245077976429	0.1499504403633832	0.8500495596366168
DAZAP2	Epicardial_fat_cells	diploid	chimp	C4933	-10.27176852415866	-0.4244947491978585	-19.99749519721599	-20.42198994641385	0.3458998137011009	0.6541001862988991
EP400	Epicardial_fat_cells	diploid	chimp	C4933	-8.780993139382272	-0.4875535694299735	-17.80424979010754	-18.291803359537514	0.3858730230895375	0.6141269769104625
TBK1	Epicardial_fat_cells	diploid	chimp	C4933	-9.852156498276454	-0.2800652853353042	-19.423908763026382	-19.703974048361687	0.2442655985286467	0.7557344014713533
KNTC1	Epicardial_fat_cells	diploid	chimp	C4933	-10.690437022692755	0.7573520826467437	-20.53562945953834	-19.7782773768916	0.5310935899807199	0.4689064100192801
XPOT	Epicardial_fat_cells	diploid	chimp	C4933	-9.81741195439804	-0.152375231572698	-19.37487825195737	-19.527253483530064	0.1413339783177203	0.8586660216822797
ANKS1B	Epicardial_fat_cells	diploid	chimp	C4933	-8.078635580322171	1.3403532674841383	-16.62099532707988	-15.28064205959574	0.738246816643273	0.2617531833567271
ATP6V0A2	Epicardial_fat_cells	diploid	chimp	C4933	-10.006323450940076	-0.1052081286595658	-19.638629871112023	-19.74383799977159	0.099862841251226	0.9001371587487739
METTL7A	Epicardial_fat_cells	diploid	chimp	C4933	-9.494356402048206	0.5765956191755031	-18.907740052189844	-18.33114443301434	0.4381922779292492	0.5618077220707508
PARPBP	Epicardial_fat_cells	diploid	chimp	C4933	-11.192381295982072	0.507463642528421	-21.135821770402945	-20.628358127874524	0.3979794165788899	0.6020205834211101
SP1	Epicardial_fat_cells	diploid	chimp	C4933	-9.472126421077652	-0.3553909232170157	-18.87484836087202	-19.23023928408904	0.2991006081995135	0.7008993918004864
PPP1CC	Epicardial_fat_cells	diploid	chimp	C4933	-9.810498794870986	-0.5228894038196614	-19.365094565625697	-19.88798396944536	0.4071947826371818	0.5928052173628182
TPCN1	Epicardial_fat_cells	diploid	chimp	C4933	-10.591487281498337	-0.0282742717652447	-20.411524155298853	-20.439798427064098	0.0278782953020045	0.9721217046979956
ZDHHC17	Epicardial_fat_cells	diploid	chimp	C4933	-8.535070117230797	-0.4482517182285157	-17.400871974516434	-17.84912369274495	0.3612561196838764	0.6387438803161236
NAP1L1	Epicardial_fat_cells	diploid	chimp	C4933	-7.09427662785811	-0.641966418539436	-14.801039968029649	-15.443006386569085	0.4737434347555326	0.5262565652444674
RILPL1	Epicardial_fat_cells	diploid	chimp	C4933	-9.838427669064084	-0.0768997292970893	-19.404563114628925	-19.48146284392601	0.0740173021123627	0.9259826978876372
TMEM120B	Epicardial_fat_cells	diploid	chimp	C4933	-10.049860198477944	-0.0617546015593858	-19.698429274724564	-19.76018387628395	0.0598864391117583	0.9401135608882416
ARID2	Epicardial_fat_cells	diploid	chimp	C4933	-8.34348345787891	-0.4636481078533414	-17.078460853915935	-17.542108961769273	0.37101514964212	0.62898485035788
ZNF140	Epicardial_fat_cells	diploid	chimp	C4933	-10.604983677325247	-0.0174821706936826	-20.42856394403293	-20.446046114726617	0.017330244171028	0.982669755828972
ZNF605	Epicardial_fat_cells	diploid	chimp	C4933	-10.055367517419484	-0.3403404471635305	-19.705967498397683	-20.04630794556121	0.2884719561809304	0.7115280438190696
NCOR2	Epicardial_fat_cells	diploid	chimp	C4933	-8.139481024823642	-0.3792597664530462	-16.727300473996948	-17.106560240449994	0.3156321862253788	0.6843678137746211
ANAPC7	Epicardial_fat_cells	diploid	chimp	C4933	-10.132999921034353	-0.3401709003089124	-19.811599729115844	-20.15177062942476	0.2883513086117093	0.7116486913882906
NACA	Epicardial_fat_cells	diploid	chimp	C4933	-8.815008354661495	-0.3316519635400468	-17.859116721633676	-18.19076868517372	0.2822629219382112	0.7177370780617889
PPTC7	Epicardial_fat_cells	diploid	chimp	C4933	-11.05023600608436	-0.1484488474101013	-20.97083198303798	-21.11928083044808	0.1379558981688734	0.8620441018311266
SCN8A	Epicardial_fat_cells	diploid	chimp	C4933	-10.156578655647058	0.3248755925887501	-19.84345035702453	-19.518574764435776	0.2773827530087205	0.7226172469912795
SRGAP1	Epicardial_fat_cells	diploid	chimp	C4933	-9.888724231815964	0.2824624571452219	-19.47525827252896	-19.192795815383736	0.24607505407723	0.7539249459227702
PCBP2	Epicardial_fat_cells	diploid	chimp	C4933	-8.495498938293842	-0.6026698660455381	-17.33486525602454	-17.937535122070077	0.452651663182828	0.5473483368171719
MRPL42	Epicardial_fat_cells	diploid	chimp	C4933	-10.13824833820502	-0.3498122311360951	-19.81869876091767	-20.168510992053765	0.2951795793758497	0.7048204206241503
ZNF84	Epicardial_fat_cells	diploid	chimp	C4933	-9.397299679142344	-0.3612003607409768	-18.763427079750123	-19.1246274404911	0.3031606347727286	0.6968393652272714
ZNF26	Epicardial_fat_cells	diploid	chimp	C4933	-10.08799732570917	-0.1959405640707459	-19.750508897707483	-19.94644946177823	0.177938906808826	0.822061093191174
TXNRD1	Epicardial_fat_cells	diploid	chimp	C4933	-9.50262437216052	0.2039349537984662	-18.919948874674475	-18.71601392087601	0.1844845843578165	0.8155154156421835
TAFA2	Epicardial_fat_cells	diploid	chimp	C4933	-8.765325780335314	0.5377968099712263	-17.77890239212925	-17.241105582158024	0.4159664271043332	0.5840335728956668
CEP290	Epicardial_fat_cells	diploid	chimp	C4933	-8.216302229849742	-0.4447147248653635	-16.860487981034076	-17.30520270589944	0.3589928866578287	0.6410071133421712
ATXN2	Epicardial_fat_cells	diploid	chimp	C4933	-7.821042809861256	-0.4954770740930207	-16.16296172863748	-16.6584388027305	0.3907198338333761	0.6092801661666238
TCTN1	Epicardial_fat_cells	diploid	chimp	C4933	-10.384702513446928	0.0017617878899008	-20.146015471376447	-20.144253683486543	0.0017602368526162	0.9982397631473836
SARNP	Epicardial_fat_cells	diploid	chimp	C4933	-9.95216210232418	-0.2513444216312237	-19.563722099729222	-19.81506652136045	0.222245550033739	0.777754449966261
STK38L	Epicardial_fat_cells	diploid	chimp	C4933	-10.418358319227377	0.1070350073650772	-20.18979622165217	-20.082761214287093	0.1015057814753879	0.8984942185246121
ZNF891	Epicardial_fat_cells	diploid	chimp	C4933	-11.046804546513352	0.2609225533662318	-20.966800420651182	-20.70587786728495	0.229659422410516	0.770340577589484
PHB2	Epicardial_fat_cells	diploid	chimp	C4933	-10.295325367059329	-0.2836705262853166	-20.02867990777773	-20.31235043406305	0.2469852976090831	0.7530147023909168
PRH1	Epicardial_fat_cells	diploid	chimp	C4933	-10.258799287633725	0.074117697270804	-19.98028032154953	-19.906162624278725	0.0714376018505223	0.9285623981494776
ATXN7L3B	Epicardial_fat_cells	diploid	chimp	C4933	-9.216870370438418	-0.3759816618039835	-18.49027452628801	-18.866256188091995	0.313385075794081	0.686614924205919
RMST	Epicardial_fat_cells	diploid	chimp	C4933	-10.1605701563242	2.154430070928964	-19.84883144436394	-17.694401373434978	0.8840307339620008	0.1159692660379991
ZNF10	Epicardial_fat_cells	diploid	chimp	C4933	-10.482775543980326	0.0312581973227886	-20.27297764280204	-20.24171944547925	0.0307747106087722	0.969225289391228
SMIM10L1	Epicardial_fat_cells	diploid	chimp	C4933	-10.643075152250267	-0.1936474160659323	-20.47646481577402	-20.67011223183995	0.1760516359844991	0.8239483640155008
GATC	Epicardial_fat_cells	diploid	chimp	C4933	-10.280775102426563	-0.1512160897916424	-20.009430923591115	-20.16064701338276	0.1403380855770806	0.8596619144229194
SLC38A4-AS1	Epicardial_fat_cells	diploid	chimp	C4933	-9.90710945801871	0.9244391876881256	-19.500977014969983	-18.576537827281857	0.6032461388548492	0.3967538611451509
MIRLET7IHG	Epicardial_fat_cells	diploid	chimp	C4933	-11.051795110428072	-0.0578825450019485	-20.97266299033401	-21.030545535335964	0.0562392096510644	0.9437607903489356
CNPY2	Epicardial_fat_cells	diploid	chimp	C4933	-10.212616879502644	-0.3644828522292194	-19.91871362531241	-20.28319647754163	0.3054442540269254	0.6945557459730746
PRANCR	Epicardial_fat_cells	diploid	chimp	C4933	-9.728378569051747	0.6258150314923763	-19.24816415670132	-18.62234912520894	0.4651746486694466	0.5348253513305534
FIGNL2	Epicardial_fat_cells	diploid	chimp	C4933	-10.368031077679424	-0.193386875732223	-20.124246964130734	-20.31763383986296	0.1758369362350216	0.8241630637649784
ENSG00000275119	Epicardial_fat_cells	diploid	chimp	C4933	-9.78638360862336	0.3690969692555191	-19.330893281113656	-18.961796311858137	0.3086416333063457	0.6913583666936544
ENSG00000291171	Epicardial_fat_cells	diploid	chimp	C4933	-10.18699926973152	-0.0888806706801333	-19.88438323412515	-19.97326390480528	0.0850452520117456	0.9149547479882544
MYCBP2	Epicardial_fat_cells	diploid	chimp	C4933	-8.370370513896013	-0.3695856183726427	-17.124138714666916	-17.49372433303956	0.3089793824347193	0.6910206175652805
FBXL3	Epicardial_fat_cells	diploid	chimp	C4933	-10.280945723472785	-0.0127751143474341	-20.00965688214169	-20.022431996489125	0.012693858957822	0.987306141042178
AKAP11	Epicardial_fat_cells	diploid	chimp	C4933	-8.61684513883352	-0.2647413685705153	-17.536310918948786	-17.8010522875193	0.2325956007910946	0.7674043992089054
MIPEP	Epicardial_fat_cells	diploid	chimp	C4933	-10.302205885038411	0.3605523942416406	-20.03776799947448	-19.67721560523284	0.3027089598893494	0.6972910401106506
IFT88	Epicardial_fat_cells	diploid	chimp	C4933	-8.790547874263456	-0.309637346795963	-17.819684436358134	-18.129321783154097	0.2662870086507153	0.7337129913492846
IPO5	Epicardial_fat_cells	diploid	chimp	C4933	-9.147199632840165	-0.3011443418379401	-18.38310364934959	-18.68424799118753	0.2600290437300005	0.7399709562699995
ATP11A	Epicardial_fat_cells	diploid	chimp	C4933	-7.936968314415126	-0.2743065542529947	-16.37069101203748	-16.644997566290474	0.2399009720478305	0.7600990279521694
FRY	Epicardial_fat_cells	diploid	chimp	C4933	-8.919454546992855	0.8337850665437045	-18.02618192440871	-17.192396857865006	0.5655980696008647	0.4344019303991354
DIS3	Epicardial_fat_cells	diploid	chimp	C4933	-9.355064157529135	-0.3948957509327613	-18.70005471775213	-19.094950468684896	0.3262497265745633	0.6737502734254367
PIBF1	Epicardial_fat_cells	diploid	chimp	C4933	-8.17025932534826	-0.6469718402356682	-16.78079979078939	-17.42777163102506	0.4763709892898073	0.5236290107101927
TDRD3	Epicardial_fat_cells	diploid	chimp	C4933	-8.783671856140966	-0.0443938207767579	-17.808578761726917	-17.852972582503675	0.0434228366782544	0.9565771633217456
NUFIP1	Epicardial_fat_cells	diploid	chimp	C4933	-10.794984567661125	-0.2245513763295647	-20.66468476180447	-20.889236138134034	0.2011254675956794	0.7988745324043207
PDS5B	Epicardial_fat_cells	diploid	chimp	C4933	-8.329205789097665	-0.4192406739796367	-17.054147609172546	-17.473388283152183	0.3424540779713927	0.6575459220286072
DOCK9	Epicardial_fat_cells	diploid	chimp	C4933	-7.980872920891987	0.3056717256750402	-16.44868151649432	-16.14300979081928	0.2633716040411507	0.7366283959588493
ANKRD10	Epicardial_fat_cells	diploid	chimp	C4933	-8.401344103068658	-0.4049475470215889	-17.176584654558926	-17.581532201580515	0.3329882033037172	0.6670117966962827
TGDS	Epicardial_fat_cells	diploid	chimp	C4933	-10.358779287395478	-0.1126767361739027	-20.112143215526	-20.224819951699903	0.1065605699123858	0.8934394300876142
NDFIP2	Epicardial_fat_cells	diploid	chimp	C4933	-8.519721781808943	0.0757207579149756	-17.375306367294343	-17.299585609379367	0.0729249512125239	0.927075048787476
FNDC3A	Epicardial_fat_cells	diploid	chimp	C4933	-7.866404913914391	-0.4899580413358536	-16.24455858532251	-16.734516626658362	0.3873479002911821	0.6126520997088177
CAB39L	Epicardial_fat_cells	diploid	chimp	C4933	-8.69603037501029	0.3031358404674336	-17.66621990348691	-17.363084063019475	0.2615012284617741	0.7384987715382259
KLF5	Epicardial_fat_cells	diploid	chimp	C4933	-10.947438026922272	0.5138600103176643	-20.84906212736592	-20.33520211704825	0.4018178724722744	0.5981821275277256
STK24	Epicardial_fat_cells	diploid	chimp	C4933	-9.189162546604951	-0.3536090763220692	-18.447766196739263	-18.80137527306133	0.2978505994632004	0.7021494005367995
DNAJC3	Epicardial_fat_cells	diploid	chimp	C4933	-9.050751110467472	-0.1712036225540245	-18.2331823280569	-18.404385950610923	0.1573500265383483	0.8426499734616517
UGGT2	Epicardial_fat_cells	diploid	chimp	C4933	-8.016351945737078	-0.4518595864363989	-16.51143098004383	-16.96329056648023	0.3635564712447663	0.6364435287552337
ARHGEF7	Epicardial_fat_cells	diploid	chimp	C4933	-8.646843400252138	-0.2754529866305048	-17.58566881673266	-17.861121803363165	0.2407718748726048	0.7592281251273952
PARP4	Epicardial_fat_cells	diploid	chimp	C4933	-8.818664680550393	-0.60041086045052	-17.865001009652854	-18.46541187010337	0.4514138025869394	0.5485861974130606
SUPT20H	Epicardial_fat_cells	diploid	chimp	C4933	-9.213975920662532	-0.4837762668803371	-18.485840958368925	-18.969617225249262	0.3835488929859631	0.6164511070140369
MRPS31	Epicardial_fat_cells	diploid	chimp	C4933	-10.074780441409867	-0.1582895572065083	-19.73249213279473	-19.89078169000124	0.1463974205977933	0.8536025794022066
KPNA3	Epicardial_fat_cells	diploid	chimp	C4933	-8.626257576620503	-0.4727000760080138	-17.55181661529326	-18.024516691301272	0.3766830091344195	0.6233169908655805
FLT1	Epicardial_fat_cells	diploid	chimp	C4933	-8.366526690797006	0.9258592315615956	-17.117617145236494	-16.1917579136749	0.6038091469019699	0.3961908530980302
VWA8	Epicardial_fat_cells	diploid	chimp	C4933	-8.42948330047955	-0.2192762134863493	-17.224069355679962	-17.44334556916631	0.1969001394973566	0.8030998605026434
DGKH	Epicardial_fat_cells	diploid	chimp	C4933	-8.012682471746063	0.6730044126747091	-16.50495237988811	-15.8319479672134	0.4898264987938527	0.5101735012061472
KATNAL1	Epicardial_fat_cells	diploid	chimp	C4933	-9.789646168441086	-0.020068968473243	-19.335527018261253	-19.355595986734496	0.01986892716804	0.98013107283196
INTS6	Epicardial_fat_cells	diploid	chimp	C4933	-9.121000995621223	0.0266811211484884	-18.342559164082644	-18.315878042934155	0.0263283246681025	0.9736716753318976
DHRS12	Epicardial_fat_cells	diploid	chimp	C4933	-10.39193382487311	0.130934287489829	-20.15544083588815	-20.02450654839832	0.1227245795330212	0.8772754204669788
TSC22D1	Epicardial_fat_cells	diploid	chimp	C4933	-9.091014239529388	-0.1521443705182222	-18.29598826279236	-18.44813263331058	0.1411357228906642	0.8588642771093358
CLN5	Epicardial_fat_cells	diploid	chimp	C4933	-10.69364168379648	-0.0142045477366039	-20.539616961672376	-20.55382150940898	0.0141041391302437	0.9858958608697564
KLF12	Epicardial_fat_cells	diploid	chimp	C4933	-8.115700712047602	0.5606086889717297	-16.685838877201363	-16.125230188229633	0.4291385190132427	0.5708614809867573
UCHL3	Epicardial_fat_cells	diploid	chimp	C4933	-10.209767816003875	0.1875302247441012	-19.914901883796432	-19.72737165905233	0.1709959386338793	0.8290040613661208
PCDH17	Epicardial_fat_cells	diploid	chimp	C4933	-8.882410148256893	1.0655686242874651	-17.967171203768686	-16.90160257948122	0.6554681101430824	0.3445318898569177
ENOX1	Epicardial_fat_cells	diploid	chimp	C4933	-9.30640738223267	1.166979839888409	-18.626617088116515	-17.459637248228105	0.6886942839670709	0.311305716032929
MTRF1	Epicardial_fat_cells	diploid	chimp	C4933	-11.06320375880228	-0.0409879123223859	-20.98604687068728	-21.027034783009668	0.0401592678769922	0.959840732123008
DNAJC15	Epicardial_fat_cells	diploid	chimp	C4933	-9.46407412657024	0.0357154000427078	-18.862910373884844	-18.827194973842136	0.0350851308602926	0.9649148691397073
PROSER1	Epicardial_fat_cells	diploid	chimp	C4933	-10.143638202720917	-0.3239905491651633	-19.825983533673377	-20.14997408283854	0.2767429222692714	0.7232570777307284
UFM1	Epicardial_fat_cells	diploid	chimp	C4933	-9.89537465199732	-0.3491072653006917	-19.48456901504566	-19.83367628034636	0.2946825298783431	0.7053174701216569
WBP4	Epicardial_fat_cells	diploid	chimp	C4933	-9.893378401237529	-0.2836604167547101	-19.48177512204729	-19.765435538802	0.246977684945422	0.753022315054578
ELF1	Epicardial_fat_cells	diploid	chimp	C4933	-8.614299449558715	0.0065385775297315	-17.53211428291327	-17.525575705383538	0.0065172475462457	0.9934827524537544
SMAD9	Epicardial_fat_cells	diploid	chimp	C4933	-10.001296481947383	1.016590472168872	-19.631701371799085	-18.615110899630213	0.638173503022095	0.361826496977905
HSPH1	Epicardial_fat_cells	diploid	chimp	C4933	-9.512359092117682	0.0194092891798509	-18.93430650105484	-18.91489721187499	0.0192221416824419	0.980777858317558
KBTBD7	Epicardial_fat_cells	diploid	chimp	C4933	-10.973600966857818	-0.1653089141162099	-20.8802487329704	-21.045557647086607	0.1523681817941169	0.847631818205883
ALG5	Epicardial_fat_cells	diploid	chimp	C4933	-10.270704718819172	-0.1553354432960283	-19.996084374920645	-20.15141981821668	0.1438720530688153	0.8561279469311845
EXOSC8	Epicardial_fat_cells	diploid	chimp	C4933	-10.916032002145773	-0.3191789055945869	-20.811449697268937	-21.130628602863524	0.2732544811640649	0.7267455188359351
PSPC1	Epicardial_fat_cells	diploid	chimp	C4933	-8.824560114788644	-0.459314121849264	-17.8744833130571	-18.33379743490637	0.3682832223127343	0.6317167776872658
ZMYM2	Epicardial_fat_cells	diploid	chimp	C4933	-7.757976305785582	-0.6191725471389553	-16.048852762729933	-16.668025309868888	0.4616102545311252	0.5383897454688749
MTIF3	Epicardial_fat_cells	diploid	chimp	C4933	-11.126555140012377	-0.4152341878582675	-21.059905554629207	-21.47513974248747	0.339814344864661	0.660185655135339
GTF3A	Epicardial_fat_cells	diploid	chimp	C4933	-10.71459879552618	-0.1345685788710753	-20.565644229701988	-20.700212808573063	0.1259070674854581	0.8740929325145419
UBL3	Epicardial_fat_cells	diploid	chimp	C4933	-9.283396652504232	0.0007504864515759	-18.591726488650583	-18.590976002199007	0.0007502049070551	0.9992497950929448
EBPL	Epicardial_fat_cells	diploid	chimp	C4933	-10.00342233022237	0.1473588830333376	-19.634631956044508	-19.48727307301117	0.1370157885567571	0.8629842114432429
ATP7B	Epicardial_fat_cells	diploid	chimp	C4933	-6.871222688615551	-0.2192599941020497	-14.362426118481274	-14.581686112583323	0.1968871136064525	0.8031128863935476
ZC3H13	Epicardial_fat_cells	diploid	chimp	C4933	-8.202054394737505	-0.8502827291033093	-16.835872811626903	-17.686155540730212	0.5727058936104683	0.4272941063895317
CLYBL	Epicardial_fat_cells	diploid	chimp	C4933	-10.508992423298183	0.2642960065230716	-20.30659998627038	-20.04230397974731	0.2322537518790304	0.7677462481209696
TMTC4	Epicardial_fat_cells	diploid	chimp	C4933	-10.547803975863244	0.3148377827388451	-20.35612894115144	-20.041291158412594	0.2700927317760261	0.729907268223974
RAP2A	Epicardial_fat_cells	diploid	chimp	C4933	-10.137551801424465	-0.1706812067049484	-19.817756930870686	-19.988438137575635	0.1569096978296547	0.8430903021703453
ABCC4	Epicardial_fat_cells	diploid	chimp	C4933	-9.464300953613668	1.0877721901238642	-18.86324683072554	-17.775474640601676	0.6630336449039013	0.3369663550960988
EFNB2	Epicardial_fat_cells	diploid	chimp	C4933	-8.353122811310357	0.6534130339135125	-17.094853134493405	-16.441440100579893	0.4797329460322021	0.520267053967798
TM9SF2	Epicardial_fat_cells	diploid	chimp	C4933	-8.787540818023189	-0.5206782772087664	-17.814828777057382	-18.33550705426615	0.4058825650409984	0.5941174349590016
TUBGCP3	Epicardial_fat_cells	diploid	chimp	C4933	-9.359327492655725	-0.1486200343875267	-18.70646740447944	-18.855087438866967	0.1381034562627009	0.8618965437372992
PCID2	Epicardial_fat_cells	diploid	chimp	C4933	-10.57018837623049	-0.2676613547076521	-20.38456121942129	-20.65222257412894	0.2348331426129792	0.7651668573870208
TNFRSF19	Epicardial_fat_cells	diploid	chimp	C4933	-9.54345849257318	1.563795343458569	-18.98005103569208	-17.41625569223351	0.7906599558089848	0.2093400441910151
RNF6	Epicardial_fat_cells	diploid	chimp	C4933	-10.17886094867892	-0.2184458280176429	-19.87345025550444	-20.09189608352208	0.1962329800818693	0.8037670199181306
CDC16	Epicardial_fat_cells	diploid	chimp	C4933	-9.574531389878748	-0.4560314078753578	-19.02556853894028	-19.481599946815635	0.3662060693348355	0.6337939306651644
ZMYM5	Epicardial_fat_cells	diploid	chimp	C4933	-9.436275149445876	-0.4047799202386812	-18.821599789614808	-19.22637970985349	0.332876384890457	0.667123615109543
USPL1	Epicardial_fat_cells	diploid	chimp	C4933	-10.152575998141296	-0.1232188357417243	-19.838051114101845	-19.96126994984357	0.1159298247619124	0.8840701752380876
XPO4	Epicardial_fat_cells	diploid	chimp	C4933	-8.960599161432649	-0.3205749595239418	-18.091411030640664	-18.41198599016461	0.2742683492293625	0.7257316507706375
POMP	Epicardial_fat_cells	diploid	chimp	C4933	-11.163107491983045	-0.2527589586631649	-21.102164932752626	-21.35492389141579	0.2233449347614539	0.7766550652385462
CDK8	Epicardial_fat_cells	diploid	chimp	C4933	-8.941941626875144	-0.0059391310969126	-18.06187292436292	-18.06781205545983	0.0059215293214763	0.9940784706785236
WASF3	Epicardial_fat_cells	diploid	chimp	C4933	-10.216258240431964	0.2589813181340687	-19.923583075330047	-19.66460175719597	0.2281625577273687	0.7718374422726313
COG6	Epicardial_fat_cells	diploid	chimp	C4933	-8.17554146315487	-0.4535512403594311	-16.789962743359503	-17.243513983718934	0.3646322032972657	0.6353677967027344
SPART	Epicardial_fat_cells	diploid	chimp	C4933	-8.86081730115987	-0.3876129796194477	-17.93265113915388	-18.320264118773327	0.3213250465181592	0.6786749534818408
TPT1	Epicardial_fat_cells	diploid	chimp	C4933	-9.083639858692862	-0.2668010729045953	-18.284508669565657	-18.55130974247025	0.2341746002638821	0.765825399736118
GPALPP1	Epicardial_fat_cells	diploid	chimp	C4933	-9.691175163009348	-0.2605003502212497	-19.194758376055784	-19.45525872627704	0.229334113527566	0.7706658864724341
RFC3	Epicardial_fat_cells	diploid	chimp	C4933	-9.876073004972072	0.8861383367073367	-19.457522492211424	-18.571384155504088	0.5877553671157956	0.4122446328842045
STARD13	Epicardial_fat_cells	diploid	chimp	C4933	-9.968742303962305	0.8063046732319953	-19.58671397507505	-18.78040930184305	0.5534949967458711	0.4465050032541288
COL4A2	Epicardial_fat_cells	diploid	chimp	C4933	-8.102910153429162	0.4307063770419717	-16.663492672289212	-16.23278629524724	0.3499502477132142	0.6500497522867857
DZIP1	Epicardial_fat_cells	diploid	chimp	C4933	-8.688584220073832	-0.3419267164193372	-17.65405595611868	-17.995982672538016	0.2895997365233612	0.7104002634766389
UBAC2	Epicardial_fat_cells	diploid	chimp	C4933	-9.076826728048086	-0.2365639522904352	-18.273893357522216	-18.51045730981265	0.2106645991190232	0.7893354008809769
ARGLU1	Epicardial_fat_cells	diploid	chimp	C4933	-8.399464440525039	-0.723599249545213	-17.173407244597982	-17.897006494143195	0.5149965378154138	0.4850034621845862
BIVM	Epicardial_fat_cells	diploid	chimp	C4933	-10.224430059435814	-0.1941566697359355	-19.93450153363498	-20.128658203370914	0.1764711278898051	0.8235288721101949
ERCC5	Epicardial_fat_cells	diploid	chimp	C4933	-9.86002541108759	-0.1510100747163889	-19.43498050871485	-19.58599058343124	0.1401609640188591	0.859839035981141
TPP2	Epicardial_fat_cells	diploid	chimp	C4933	-9.409774786585617	-0.2436326148120926	-18.78207894021809	-19.02571155503018	0.216224471104527	0.7837755288954731
CARS2	Epicardial_fat_cells	diploid	chimp	C4933	-9.984466257564357	-0.2108591042905061	-19.60846904211021	-19.81932814640072	0.1901118313890074	0.8098881686109926
NEK3	Epicardial_fat_cells	diploid	chimp	C4933	-10.984350560007334	-0.1311882873338135	-20.893023780840668	-21.02421206817448	0.1229473790562313	0.8770526209437687
VPS36	Epicardial_fat_cells	diploid	chimp	C4933	-9.738364652382876	-0.5228883663057573	-19.262453387430085	-19.78534175373584	0.4071941675932072	0.5928058324067927
RNASEH2B	Epicardial_fat_cells	diploid	chimp	C4933	-8.995684620032215	0.6240160935637924	-18.146773840795603	-17.52275774723181	0.4642116651456758	0.5357883348543241
CKAP2	Epicardial_fat_cells	diploid	chimp	C4933	-10.094516861574972	0.4532392607792773	-19.7593835615318	-19.306144300752525	0.3644339505950176	0.6355660494049823
TBC1D4	Epicardial_fat_cells	diploid	chimp	C4933	-7.155019633463759	-0.0312226918231424	-14.918807169150991	-14.950029860974134	0.0307402971696729	0.9692597028303268
LRCH1	Epicardial_fat_cells	diploid	chimp	C4933	-9.528191185537468	0.2823053806906799	-18.95761767265065	-18.67531229195997	0.2459566209184468	0.7540433790815533
SUCLA2	Epicardial_fat_cells	diploid	chimp	C4933	-9.227951120619757	-0.2079680351133817	-18.50723237065429	-18.715200405767668	0.1877670007672796	0.8122329992327204
RCBTB1	Epicardial_fat_cells	diploid	chimp	C4933	-9.97192761931306	-0.3251367407197101	-19.59112494451828	-19.916261685237988	0.277571438513666	0.722428561486334
MED4	Epicardial_fat_cells	diploid	chimp	C4933	-9.90921000046638	-0.1879126198523159	-19.50391123511856	-19.69182385497088	0.1713128851283791	0.8286871148716208
COG3	Epicardial_fat_cells	diploid	chimp	C4933	-9.43277554256606	-0.46521191059772	-18.816388547738743	-19.281600458336463	0.3719979891933957	0.6280020108066044
LMO7	Epicardial_fat_cells	diploid	chimp	C4933	-10.087618266803752	0.5343119418562629	-19.749992652393672	-19.21568071053741	0.4139275966638319	0.5860724033361682
ITM2B	Epicardial_fat_cells	diploid	chimp	C4933	-9.056653701600256	-0.3646610106767092	-18.242409445713264	-18.607070456389973	0.3055679839782278	0.6944320160217721
SPRY2	Epicardial_fat_cells	diploid	chimp	C4933	-10.38405910764718	0.2752668417592154	-20.14517635656024	-19.869909514801027	0.2406305352965631	0.7593694647034368
RCBTB2	Epicardial_fat_cells	diploid	chimp	C4933	-10.78437109021918	0.1017780545862728	-20.6516803454758	-20.54990229088952	0.096770002820512	0.903229997179488
SETDB2	Epicardial_fat_cells	diploid	chimp	C4933	-9.46811703380878	0.050167745366746	-18.868905792846245	-18.8187380474795	0.0489301264456183	0.9510698735543816
NUP58	Epicardial_fat_cells	diploid	chimp	C4933	-9.307159532898108	-0.3003108031611639	-18.627755815763926	-18.92806661892509	0.2594119921858212	0.7405880078141789
MTMR6	Epicardial_fat_cells	diploid	chimp	C4933	-10.527682737112997	-0.0740087182603622	-20.330488040479047	-20.40449675873941	0.0713364025250375	0.9286635974749624
SLC7A1	Epicardial_fat_cells	diploid	chimp	C4933	-11.115938584978204	0.4763388772918375	-21.047582660837428	-20.57124378354559	0.3789470141706774	0.6210529858293226
LNX2	Epicardial_fat_cells	diploid	chimp	C4933	-10.252253461743688	-0.0444740832394713	-19.971579204660184	-20.016053287899656	0.0434996108360752	0.9565003891639248
N4BP2L1	Epicardial_fat_cells	diploid	chimp	C4933	-9.85410510559736	0.1998588003173332	-19.42665162237136	-19.226792822054023	0.1811536342374488	0.8188463657625511
BRCA2	Epicardial_fat_cells	diploid	chimp	C4933	-10.278492054003031	0.8443811043597514	-20.00640686905336	-19.16202576469361	0.5701767083289864	0.4298232916710136
WDFY2	Epicardial_fat_cells	diploid	chimp	C4933	-9.9081907356985	0.3694129422024765	-19.50248754483388	-19.1330746026314	0.3088600493382777	0.6911399506617222
ESD	Epicardial_fat_cells	diploid	chimp	C4933	-9.83310045250319	-0.3227998404390781	-19.39704651447883	-19.71984635491791	0.275881220839718	0.7241187791602822
RB1	Epicardial_fat_cells	diploid	chimp	C4933	-9.321606118363697	0.1328929746051983	-18.6496060267126	-18.5167130521074	0.1244412058799529	0.8755587941200471
DIAPH3	Epicardial_fat_cells	diploid	chimp	C4933	-8.70757479742581	1.4407321349800952	-17.68505739009525	-16.244325255115154	0.7632456409340572	0.2367543590659428
SLAIN1	Epicardial_fat_cells	diploid	chimp	C4933	-10.645087532061988	0.7641324842671869	-20.47898757216833	-19.714855087901142	0.5342622093675792	0.4657377906324209
RBM26	Epicardial_fat_cells	diploid	chimp	C4933	-8.161116740580221	-0.705715918332821	-16.764927263269325	-17.470643181602146	0.5062450405358129	0.4937549594641873
MBNL2	Epicardial_fat_cells	diploid	chimp	C4933	-7.834322974539967	-0.259272603497589	-16.186891415445412	-16.446164018943	0.2283873499363901	0.7716126500636099
ABHD13	Epicardial_fat_cells	diploid	chimp	C4933	-10.749966551646576	-0.1164925926964244	-20.60937460244656	-20.725867195142985	0.1099633102757855	0.8900366897242145
CUL4A	Epicardial_fat_cells	diploid	chimp	C4933	-8.837113621373057	-0.5105540806201853	-17.894652014534515	-18.4052060951547	0.3998370519898104	0.6001629480101897
DCUN1D2	Epicardial_fat_cells	diploid	chimp	C4933	-9.62087096618869	-0.2797363416650427	-19.09310043641396	-19.372836778079005	0.244016963589681	0.7559830364103189
TMCO3	Epicardial_fat_cells	diploid	chimp	C4933	-9.393062260162306	-0.2922991699611685	-18.75708471006449	-19.04938388002565	0.2534548413249969	0.746545158675003
LATS2	Epicardial_fat_cells	diploid	chimp	C4933	-8.636775042992015	-0.0741533965949338	-17.569122290676024	-17.643275687270958	0.0714707503088564	0.9285292496911436
SAP18	Epicardial_fat_cells	diploid	chimp	C4933	-10.577581006916406	-0.2752398489211139	-20.3939297836872	-20.66916963260832	0.2406100374828972	0.7593899625171027
FOXO1	Epicardial_fat_cells	diploid	chimp	C4933	-9.043425224202604	0.5412724153767137	-18.221720837111363	-17.68044842173465	0.4179927739164814	0.5820072260835186
CCDC122	Epicardial_fat_cells	diploid	chimp	C4933	-10.975972244134487	-0.0201477802700047	-20.88306874379824	-20.90321652406824	0.019946170015088	0.980053829984912
SACS	Epicardial_fat_cells	diploid	chimp	C4933	-9.797257316159405	-0.0696244237148277	-19.34632889680647	-19.415953320521297	0.0672559293180283	0.9327440706819716
CENPJ	Epicardial_fat_cells	diploid	chimp	C4933	-10.353228670420089	0.235745820946132	-20.104873566839306	-19.869127745893174	0.2100185548478954	0.7899814451521046
OBI1	Epicardial_fat_cells	diploid	chimp	C4933	-10.31788125168562	-0.1403428825133233	-20.058438298808007	-20.19878118132133	0.1309398012392303	0.8690601987607697
USP12	Epicardial_fat_cells	diploid	chimp	C4933	-9.439866260812568	-0.447794100991075	-18.826944811618567	-19.27473891260964	0.3609637525829236	0.6390362474170764
PAN3	Epicardial_fat_cells	diploid	chimp	C4933	-8.10449646388632	-0.487968439958575	-16.666265823013703	-17.154234262972277	0.3861277534293678	0.6138722465706322
GPR180	Epicardial_fat_cells	diploid	chimp	C4933	-10.075857222782089	-0.0333915830183961	-19.733961233541898	-19.76735281656029	0.0328402379103721	0.967159762089628
FARP1	Epicardial_fat_cells	diploid	chimp	C4933	-7.69245343960443	0.0583016390179836	-15.92947925611364	-15.871177617095658	0.0566346512814698	0.9433653487185302
ING1	Epicardial_fat_cells	diploid	chimp	C4933	-10.345819900331962	-0.1600530040200709	-20.095160947268283	-20.255213951288354	0.1479013768832859	0.852098623116714
SLITRK5	Epicardial_fat_cells	diploid	chimp	C4933	-9.47376488769629	0.8970961936737858	-18.87727593575639	-17.980179742082605	0.5922480249328194	0.4077519750671807
SUGT1	Epicardial_fat_cells	diploid	chimp	C4933	-9.49418836188439	-0.3111553266361859	-18.907491779230764	-19.21864710586695	0.2673999252738899	0.7326000747261101
MICU2	Epicardial_fat_cells	diploid	chimp	C4933	-8.547741613404892	-0.3988714534224976	-17.421944229985368	-17.820815683407865	0.3289230395443218	0.6710769604556782
UPF3A	Epicardial_fat_cells	diploid	chimp	C4933	-9.861585358586687	-0.4206801864410358	-19.43717395987254	-19.85785414631357	0.3433999425648258	0.6566000574351741
NAA16	Epicardial_fat_cells	diploid	chimp	C4933	-9.203600199860386	-0.4454487729448217	-18.46993456539908	-18.9153833383439	0.3594632440447082	0.6405367559552918
NBEA	Epicardial_fat_cells	diploid	chimp	C4933	-8.148444685212686	0.4192704539801823	-16.742900280434508	-16.323629826454326	0.3424736593977406	0.6575263406022593
LIG4	Epicardial_fat_cells	diploid	chimp	C4933	-11.182968129591467	-0.0493095033797068	-21.12501741114183	-21.174326914521536	0.0481135279781044	0.9518864720218956
PCCA	Epicardial_fat_cells	diploid	chimp	C4933	-8.120010839664129	-0.3690982381450212	-16.69336186597052	-17.06246010411554	0.3086425105631628	0.6913574894368373
DLEU1	Epicardial_fat_cells	diploid	chimp	C4933	-8.622239555477453	1.3626530581527485	-17.545199588057976	-16.182546529905228	0.7440192565301622	0.2559807434698378
KCTD12	Epicardial_fat_cells	diploid	chimp	C4933	-9.613018703482544	0.8374291582519149	-19.08168654225934	-18.244257384007422	0.5671781892743756	0.4328218107256244
GPC5	Epicardial_fat_cells	diploid	chimp	C4933	-7.456577575256952	1.849606048384836	-15.492826265759607	-13.643220217374775	0.8427008776476996	0.1572991223523002
LACC1	Epicardial_fat_cells	diploid	chimp	C4933	-11.112239613723112	0.1844501400230561	-21.04328402049386	-20.858833880470804	0.1684385995019606	0.8315614004980395
ZDHHC20	Epicardial_fat_cells	diploid	chimp	C4933	-8.28052578010724	-0.386708999732832	-16.97095277088124	-17.357661770614072	0.3207112606274095	0.6792887393725904
SPATA13	Epicardial_fat_cells	diploid	chimp	C4933	-8.119289472195836	0.749041681840021	-16.692103027783027	-15.943061345943006	0.527180552839514	0.472819447160486
GPC6	Epicardial_fat_cells	diploid	chimp	C4933	-6.500831732566587	1.3530087023379256	-13.612692512791035	-12.25968381045311	0.7415385439492981	0.2584614560507019
LHFPL6	Epicardial_fat_cells	diploid	chimp	C4933	-8.53411977426508	0.7960855422969003	-17.39929032726364	-16.60320478496674	0.5489087096325211	0.4510912903674788
PCDH9	Epicardial_fat_cells	diploid	chimp	C4933	-9.144626415963796	2.2657470559889283	-18.37912730813581	-16.113380252146882	0.8962475033421614	0.1037524966578386
LAMP1	Epicardial_fat_cells	diploid	chimp	C4933	-9.449920543967592	-0.383750842825119	-18.841896285375363	-19.22564712820048	0.3186988428944978	0.6813011571055021
IRS2	Epicardial_fat_cells	diploid	chimp	C4933	-10.660497635459532	0.5889480343660516	-20.498279827675344	-19.90933179330929	0.4450892751863404	0.5549107248136596
RASA3	Epicardial_fat_cells	diploid	chimp	C4933	-10.019810452919382	0.070179698133721	-19.65719423887465	-19.587014540740928	0.0677737144701237	0.9322262855298764
POLR1D	Epicardial_fat_cells	diploid	chimp	C4933	-10.262620300078012	-0.168964965627893	-19.98535559197656	-20.154320557604446	0.1554615092565126	0.8445384907434874
COL4A1	Epicardial_fat_cells	diploid	chimp	C4933	-8.17392353661562	0.5042198024993176	-16.787156694649326	-16.28293689215001	0.3960233873042071	0.6039766126957928
GTF2F2	Epicardial_fat_cells	diploid	chimp	C4933	-9.414265939780462	-0.1417528285637601	-18.78878636412076	-18.93053919268452	0.1321642658167198	0.8678357341832802
NHLRC3	Epicardial_fat_cells	diploid	chimp	C4933	-10.47635151145276	-0.1775407393513539	-20.26471860740379	-20.442259346755144	0.1626731135133358	0.8373268864866642
HMGB1	Epicardial_fat_cells	diploid	chimp	C4933	-8.57778249263824	-0.1442383456288283	-17.471776264732533	-17.61601461036136	0.1343186079076026	0.8656813920923974
MPHOSPH8	Epicardial_fat_cells	diploid	chimp	C4933	-9.052319658160794	-0.4671722820968397	-18.235634993285483	-18.702807275382323	0.3732279005013487	0.6267720994986513
NEK5	Epicardial_fat_cells	diploid	chimp	C4933	-9.139882199373089	0.4320612367434754	-18.37179278475683	-17.939731548013356	0.3508303775656917	0.6491696224343083
TFDP1	Epicardial_fat_cells	diploid	chimp	C4933	-9.742017638713186	-0.1913789636044711	-19.26767564850224	-19.45905461210671	0.1741804267178154	0.8258195732821847
CHAMP1	Epicardial_fat_cells	diploid	chimp	C4933	-9.819082931839326	-0.3901813973432375	-19.37724166723004	-19.76742306457328	0.3230659306814866	0.6769340693185134
NALF1	Epicardial_fat_cells	diploid	chimp	C4933	-9.096275188995117	2.96532534900099	-18.30417143708896	-15.338846088087967	0.9484563031734524	0.0515436968265474
TRIM13	Epicardial_fat_cells	diploid	chimp	C4933	-10.12947921588878	-0.1840082525447001	-19.80683460287415	-19.99084285541885	0.1680710617324078	0.8319289382675922
NAXD	Epicardial_fat_cells	diploid	chimp	C4933	-10.480349226971295	-0.214140202713093	-20.269859200822648	-20.48399940353574	0.1927647994767376	0.8072352005232624
LINC00598	Epicardial_fat_cells	diploid	chimp	C4933	-10.57940426350984	0.6827972406055131	-20.396238732422137	-19.713441491816624	0.4947981570774131	0.5052018429225869
LINC00378	Epicardial_fat_cells	diploid	chimp	C4933	-9.8252767121318	2.5117397256368434	-19.385997352001954	-16.87425762636511	0.9188730222845992	0.0811269777154009
DLEU2	Epicardial_fat_cells	diploid	chimp	C4933	-8.356370609168374	1.403845133971238	-17.10037212932478	-15.69652699535354	0.7543494137810637	0.2456505862189363
N4BP2L2	Epicardial_fat_cells	diploid	chimp	C4933	-8.268190528456278	-0.5819620526554452	-16.949798386247227	-17.531760438902673	0.4411991065094427	0.5588008934905573
SERPINE3	Epicardial_fat_cells	diploid	chimp	C4933	-9.015309280098444	1.0189557044449702	-18.177635901135137	-17.158680196690167	0.6390282954412863	0.3609717045587138
ALG11	Epicardial_fat_cells	diploid	chimp	C4933	-9.60548489673719	-0.1453470801167213	-19.07072426623592	-19.216071346352635	0.13527788683146	0.86472211316854
DACH1	Epicardial_fat_cells	diploid	chimp	C4933	-8.729748339440503	1.859527170338384	-17.721166052289313	-15.86163888195093	0.8442537455904191	0.1557462544095808
ENSG00000278390	Epicardial_fat_cells	diploid	chimp	C4933	-11.112658058565565	0.379505553043014	-21.04377043631409	-20.66426488327108	0.3158003739866155	0.6841996260133846
TMEM272	Epicardial_fat_cells	diploid	chimp	C4933	-9.603214126980356	0.3071077170004878	-19.067417952088885	-18.7603102350884	0.2644286369011773	0.7355713630988227
ENSG00000288765	Epicardial_fat_cells	diploid	chimp	C4933	-10.772564221100042	0.502277393189491	-20.637187930405634	-20.134910537216143	0.3948490773827454	0.6051509226172546
ENSG00000290476	Epicardial_fat_cells	diploid	chimp	C4933	-10.73941697342423	0.1959893420775564	-20.596356088641723	-20.400366746564167	0.1779790043324817	0.8220209956675183
ENSG00000290856	Epicardial_fat_cells	diploid	chimp	C4933	-11.08613904786078	0.1802077871216099	-21.0128763791092	-20.83266859198759	0.164903328951373	0.835096671048627
POMT2	Epicardial_fat_cells	diploid	chimp	C4933	-10.950383720203249	-0.0995136968999652	-20.852580093809408	-20.952093790709373	0.0947224497124567	0.9052775502875432
BTBD7	Epicardial_fat_cells	diploid	chimp	C4933	-8.666236306634852	-0.509060631849561	-17.617483866794668	-18.12654449864423	0.3989400697411303	0.6010599302588697
UBR7	Epicardial_fat_cells	diploid	chimp	C4933	-11.01269017906203	-0.1348109962628356	-20.92659536402158	-21.06140636028441	0.1261189371328331	0.8738810628671668
MAP4K5	Epicardial_fat_cells	diploid	chimp	C4933	-8.4180330468374	-0.4496950958128741	-17.204765732664683	-17.654460828477557	0.3621774032429063	0.6378225967570936
ANGEL1	Epicardial_fat_cells	diploid	chimp	C4933	-10.907302682471428	-0.1071599112373178	-20.80096120095566	-20.908121112192976	0.1016179998740652	0.8983820001259347
MNAT1	Epicardial_fat_cells	diploid	chimp	C4933	-8.374554044907848	-0.3746691060180681	-17.13123337592005	-17.50590248193812	0.3124832636927432	0.6875167363072567
SAMD4A	Epicardial_fat_cells	diploid	chimp	C4933	-8.099681898525164	0.3987761810387518	-16.6578475998919	-16.25907141885315	0.3288591013969008	0.6711408986030992
NRXN3	Epicardial_fat_cells	diploid	chimp	C4933	-8.221866774876146	2.470781131309049	-16.870090795677992	-14.399309664368944	0.915481187081383	0.0845188129186169
ZNF839	Epicardial_fat_cells	diploid	chimp	C4933	-11.103165185018222	-0.2242213968492237	-21.032727182609893	-21.25694857945912	0.2008618118945256	0.7991381881054742
SNAPC1	Epicardial_fat_cells	diploid	chimp	C4933	-11.039127489009482	0.1226956725358296	-20.95777247764349	-20.83507680510766	0.1154671907688094	0.8845328092311905
SLC39A9	Epicardial_fat_cells	diploid	chimp	C4933	-9.352343681843738	-0.4617233100185487	-18.695960870486807	-19.15768418050536	0.3698033150698918	0.6301966849301082
ARID4A	Epicardial_fat_cells	diploid	chimp	C4933	-9.110639872931444	-0.4187943714406436	-18.326487626302747	-18.74528199774339	0.3421605480601868	0.6578394519398132
FUT8	Epicardial_fat_cells	diploid	chimp	C4933	-8.510260285620355	0.3675972969358198	-17.35952357475464	-16.99192627781882	0.3076040444736598	0.6923959555263401
CYP46A1	Epicardial_fat_cells	diploid	chimp	C4933	-10.2305626415867	0.1024154817417298	-19.942686805986167	-19.84027132424444	0.0973455626901042	0.9026544373098956
TDP1	Epicardial_fat_cells	diploid	chimp	C4933	-10.614480629223726	0.1351257904891769	-20.440533004564383	-20.30540721407521	0.1263939865516768	0.8736060134483232
SPATA7	Epicardial_fat_cells	diploid	chimp	C4933	-10.514355756339356	-0.1175466402907581	-20.31346180947191	-20.43100844976267	0.1109009570584785	0.8890990429415214
JKAMP	Epicardial_fat_cells	diploid	chimp	C4933	-9.930975877502016	-0.3187073265181332	-19.53426513751105	-19.852972464029182	0.2729116823614569	0.7270883176385431
FOXN3	Epicardial_fat_cells	diploid	chimp	C4933	-8.018982604763051	0.2843199422316864	-16.516073898406606	-16.23175395617492	0.2474741586104208	0.7525258413895792
AP5M1	Epicardial_fat_cells	diploid	chimp	C4933	-10.449757394530796	-0.1428461619317609	-20.230442499469422	-20.373288661401183	0.1331125810760214	0.8668874189239786
SYNE2	Epicardial_fat_cells	diploid	chimp	C4933	-8.418646148448238	0.4291127229291974	-17.205799988165946	-16.77668726523675	0.3489134673367478	0.6510865326632522
PLEKHH1	Epicardial_fat_cells	diploid	chimp	C4933	-10.656184702581053	0.295690070392446	-20.49288502866844	-20.197194958276	0.2559820145077026	0.7440179854922974
GALC	Epicardial_fat_cells	diploid	chimp	C4933	-10.460818132298677	-0.207895061296071	-20.24471497189397	-20.45261003319004	0.1877077268620846	0.8122922731379154
ATXN3	Epicardial_fat_cells	diploid	chimp	C4933	-9.759773524152497	-0.3185761846291903	-19.29302222612036	-19.611598410749547	0.2728163243734768	0.7271836756265232
GOLGA5	Epicardial_fat_cells	diploid	chimp	C4933	-9.105630283970877	-0.343575068425654	-18.31870956405316	-18.66228463247881	0.2907697616513978	0.7092302383486022
EML1	Epicardial_fat_cells	diploid	chimp	C4933	-9.017061331154336	-0.0868596939861489	-18.180387559523403	-18.267247253509552	0.0831942800343982	0.916805719965602
KIF26A	Epicardial_fat_cells	diploid	chimp	C4933	-10.785108765429015	-0.143620638549919	-20.652584908748683	-20.7962055472986	0.133783705194039	0.8662162948059611
ATG2B	Epicardial_fat_cells	diploid	chimp	C4933	-9.204665290804217	-0.3565807002951224	-18.471568357492504	-18.828149057787627	0.2999340263407229	0.7000659736592771
TMEM260	Epicardial_fat_cells	diploid	chimp	C4933	-9.383505073550207	-0.506568431272342	-18.74276712906733	-19.24933556033968	0.3974402396736108	0.6025597603263891
EXOC5	Epicardial_fat_cells	diploid	chimp	C4933	-9.253873346400733	-0.4217218777550791	-18.54681005953332	-18.9685319372884	0.3440835610199356	0.6559164389800644
PTPN21	Epicardial_fat_cells	diploid	chimp	C4933	-9.796416628712189	-0.0340066971739681	-19.345136332012192	-19.37914302918616	0.0334349686383361	0.9665650313616638
SEL1L	Epicardial_fat_cells	diploid	chimp	C4933	-8.680439583628049	-0.282055172517623	-17.640738617628912	-17.922793790146535	0.2457679294970776	0.7542320705029223
RDH11	Epicardial_fat_cells	diploid	chimp	C4933	-9.771856292871902	-0.271575509401881	-19.310235319130243	-19.581810828532124	0.237822270289356	0.762177729710644
ACTN1	Epicardial_fat_cells	diploid	chimp	C4933	-9.094660542469208	0.2120563045932113	-18.30166049888995	-18.08960419429674	0.1910808495794501	0.8089191504205498
ZFYVE26	Epicardial_fat_cells	diploid	chimp	C4933	-9.839113711493818	-0.1397958723926677	-19.40553070574843	-19.545326578141097	0.1304642864712109	0.8695357135287891
PALS1	Epicardial_fat_cells	diploid	chimp	C4933	-8.134876570154326	-0.5732120180107891	-16.719281081476428	-17.292493099487217	0.4362881250362136	0.5637118749637864
FERMT2	Epicardial_fat_cells	diploid	chimp	C4933	-8.461009820644204	-0.2519141061487033	-17.277087039878033	-17.529001146026737	0.2226884985198588	0.7773115014801413
MARK3	Epicardial_fat_cells	diploid	chimp	C4933	-8.35884654352182	-0.6592148902591326	-17.10457811421263	-17.76379300447176	0.4827427211564304	0.5172572788435695
PPP2R5C	Epicardial_fat_cells	diploid	chimp	C4933	-8.641741671169484	-0.3399398515926001	-17.577287006456686	-17.917226858049286	0.2881868640984835	0.7118131359015165
PSEN1	Epicardial_fat_cells	diploid	chimp	C4933	-9.305843578511636	-0.3252100073998569	-18.62576343839617	-18.950973445796027	0.2776243665170559	0.722375633482944
MOK	Epicardial_fat_cells	diploid	chimp	C4933	-10.954520039492175	0.0669413822322153	-20.857517143152325	-20.79057576092011	0.0647499780013614	0.9352500219986386
HSP90AA1	Epicardial_fat_cells	diploid	chimp	C4933	-7.528983523500964	-0.0844769646368314	-15.628016160299342	-15.712493124936174	0.0810071755335272	0.9189928244664728
EXD2	Epicardial_fat_cells	diploid	chimp	C4933	-11.008721916690828	-0.2363096462795262	-20.921903908431062	-21.15821355471059	0.2104638408560212	0.7895361591439787
ARG2	Epicardial_fat_cells	diploid	chimp	C4933	-10.9235985447345	0.2246573511349901	-20.820529085497128	-20.59587173436213	0.2012101236830248	0.7987898763169752
L2HGDH	Epicardial_fat_cells	diploid	chimp	C4933	-10.936291638410513	0.128816071676983	-20.835734989844745	-20.70691891816776	0.1208643513783657	0.8791356486216343
TXNDC16	Epicardial_fat_cells	diploid	chimp	C4933	-9.87882252488854	0.1565244609024426	-19.46137969976504	-19.3048552388626	0.1448893993298945	0.8551106006701055
RTRAF	Epicardial_fat_cells	diploid	chimp	C4933	-10.376715566740666	-0.2155550653765665	-20.135593372830208	-20.35114843820677	0.193906118827137	0.806093881172863
NID2	Epicardial_fat_cells	diploid	chimp	C4933	-7.69091939768796	0.7056054841957096	-15.92667443296734	-15.221068948771633	0.5061905101219657	0.4938094898780344
PPP1R13B	Epicardial_fat_cells	diploid	chimp	C4933	-10.627660089736665	0.1740437310321959	-20.45711405973123	-20.28307032869904	0.1597398485887726	0.8402601514112275
DDX24	Epicardial_fat_cells	diploid	chimp	C4933	-9.28046379546654	-0.4096923057546676	-18.587272063730232	-18.9969643694849	0.3361455170817857	0.6638544829182141
ZBTB25	Epicardial_fat_cells	diploid	chimp	C4933	-10.593114388471967	-0.3213367495837183	-20.413580328740984	-20.734917078324703	0.2748209938606653	0.7251790061393347
RCOR1	Epicardial_fat_cells	diploid	chimp	C4933	-8.62239660537277	-0.3522487459817932	-17.545458282712463	-17.897707028694256	0.2968947943723043	0.7031052056276956
GPATCH2L	Epicardial_fat_cells	diploid	chimp	C4933	-9.238437025986348	-0.4304639392298136	-18.52325785887764	-18.95372179810745	0.3497926319682397	0.6502073680317602
PAPOLA	Epicardial_fat_cells	diploid	chimp	C4933	-8.609862529972267	-0.6819400532028331	-17.524796888035198	-18.20673694123803	0.494364918765165	0.505635081234835
CCNK	Epicardial_fat_cells	diploid	chimp	C4933	-9.175530363480734	-0.5908115914730097	-18.42679734406289	-19.017608935535904	0.4461224200500715	0.5538775799499285
PPP2R3C	Epicardial_fat_cells	diploid	chimp	C4933	-10.463164514527715	-0.0314043478143339	-20.247739616992305	-20.27914396480664	0.0309163530104293	0.9690836469895706
SLC7A8	Epicardial_fat_cells	diploid	chimp	C4933	-9.484517890169816	0.5594388599402009	-18.893194763428028	-18.333755903487827	0.4284703179154842	0.5715296820845158
OSGEP	Epicardial_fat_cells	diploid	chimp	C4933	-10.12888932807173	-0.2795236295602343	-19.806035978512213	-20.085559608072447	0.2438561397428237	0.7561438602571762
SLC22A17	Epicardial_fat_cells	diploid	chimp	C4933	-10.519636163754043	0.010939074091581	-20.320212067216588	-20.30927299312501	0.0108794599929493	0.9891205400070509
RNF31	Epicardial_fat_cells	diploid	chimp	C4933	-11.159062808327054	-0.0041479206121089	-21.09750153925762	-21.10164945986973	0.0041393298714148	0.9958606701285851
SCFD1	Epicardial_fat_cells	diploid	chimp	C4933	-7.979205189661133	-0.6502316305516372	-16.445725877543147	-17.095957508094784	0.4780751309867302	0.5219248690132697
G2E3	Epicardial_fat_cells	diploid	chimp	C4933	-9.089921956109167	-0.3038333632957056	-18.294288588734	-18.598121952029707	0.2620161686014434	0.7379838313985566
HECTD1	Epicardial_fat_cells	diploid	chimp	C4933	-8.01412812728017	-0.7264653038875367	-16.507505054330153	-17.23397035821769	0.5163845940218358	0.4836154059781642
HNRNPC	Epicardial_fat_cells	diploid	chimp	C4933	-7.741989391053523	-0.7374926142179277	-16.01980392371382	-16.757296537931747	0.5216882747727967	0.4783117252272034
SUPT16H	Epicardial_fat_cells	diploid	chimp	C4933	-8.322818737786822	-0.4707947470515387	-17.04325834030328	-17.514053087354817	0.3754942530966362	0.6245057469033638
TOX4	Epicardial_fat_cells	diploid	chimp	C4933	-10.100322711384107	-0.2955514603602439	-19.76727976061532	-20.06283122097556	0.2558788790031319	0.7441211209968681
ABHD4	Epicardial_fat_cells	diploid	chimp	C4933	-11.002145101669672	-0.21865104690578	-20.91412175553812	-21.132772802443903	0.1963979113319354	0.8036020886680646
KHNYN	Epicardial_fat_cells	diploid	chimp	C4933	-10.235267301386797	-0.3508450543932077	-19.948961240704254	-20.29980629509746	0.2959071585033589	0.704092841496641
FKBP3	Epicardial_fat_cells	diploid	chimp	C4933	-10.30636731547161	-0.3340942554891163	-20.04326012760375	-20.377354383092868	0.2840137065916232	0.7159862934083769
RBM23	Epicardial_fat_cells	diploid	chimp	C4933	-10.085128321385891	-0.3559124743723174	-19.74660086758702	-20.102513341959337	0.299466067775841	0.7005339322241589
PRMT5	Epicardial_fat_cells	diploid	chimp	C4933	-10.2878360851462	-0.1911992220500913	-20.01877725819608	-20.209976480246173	0.1740319792833897	0.8259680207166101
AP4S1	Epicardial_fat_cells	diploid	chimp	C4933	-10.533426649969824	-0.0015836681103173	-20.337815663068145	-20.339399331178463	0.001582414769688	0.998417585230312
SOS2	Epicardial_fat_cells	diploid	chimp	C4933	-9.026276626979262	-0.344252734941641	-18.19485067095493	-18.53910340589658	0.2912502204222545	0.7087497795777454
CDKL1	Epicardial_fat_cells	diploid	chimp	C4933	-9.90864337418975	0.4121849643132229	-19.50311980692028	-19.09093484260706	0.3377982189737752	0.6622017810262248
NIN	Epicardial_fat_cells	diploid	chimp	C4933	-8.380857548934417	-0.0637457848780231	-17.141916769007203	-17.205662553885226	0.0617565151018908	0.9382434848981092
PYGL	Epicardial_fat_cells	diploid	chimp	C4933	-9.97472404457166	0.5715798270929682	-19.5949957574627	-19.023415930369733	0.435367288347419	0.5646327116525809
PSMC6	Epicardial_fat_cells	diploid	chimp	C4933	-10.30289897626236	-0.4287478013069475	-20.03868295398584	-20.46743075529278	0.3486758284258719	0.651324171574128
GNPNAT1	Epicardial_fat_cells	diploid	chimp	C4933	-10.800337534959835	-0.2928899051234737	-20.67123529323989	-20.96412519836337	0.2538957215659235	0.7461042784340765
DDHD1	Epicardial_fat_cells	diploid	chimp	C4933	-8.924581706515264	-0.2031001403184795	-18.034328303445218	-18.237428443763697	0.1838034968447378	0.8161965031552622
CNIH1	Epicardial_fat_cells	diploid	chimp	C4933	-10.19823364983974	-0.2832959216176647	-19.899454257557124	-20.18275017917479	0.2467031619453881	0.7532968380546119
ATP6V1D	Epicardial_fat_cells	diploid	chimp	C4933	-10.049130239786448	-0.2482357758601701	-19.6974296898643	-19.94566546572447	0.2198240250703344	0.7801759749296656
PSMA3	Epicardial_fat_cells	diploid	chimp	C4933	-10.603965274274207	-0.2743009870165239	-20.42727940269	-20.701580389706525	0.2398967403850214	0.7601032596149786
VTI1B	Epicardial_fat_cells	diploid	chimp	C4933	-10.126901554204425	-0.2122489198481964	-19.803344316137736	-20.01559323598593	0.1912366447431265	0.8087633552568735
TIMM9	Epicardial_fat_cells	diploid	chimp	C4933	-11.22771088538893	-0.1722285101315996	-21.176218929971544	-21.34844744010314	0.1582132056220765	0.8417867943779236
KIAA0586	Epicardial_fat_cells	diploid	chimp	C4933	-9.05918054220662	-0.3161101574576861	-18.24635740977228	-18.56246756722997	0.2710208567446248	0.7289791432553752
TMED8	Epicardial_fat_cells	diploid	chimp	C4933	-9.599201842597642	-0.0774246138672297	-19.06157348249892	-19.138998096366148	0.0745032086091338	0.9254967913908662
SAMD15	Epicardial_fat_cells	diploid	chimp	C4933	-11.40665740617575	-0.1552963379839945	-21.37710062076473	-21.532396958748727	0.1438385732636949	0.8561614267363052
AHSA1	Epicardial_fat_cells	diploid	chimp	C4933	-11.035178611762085	-0.2097073044105463	-20.953124271489227	-21.162831575899773	0.1891784648710858	0.8108215351289144
DAAM1	Epicardial_fat_cells	diploid	chimp	C4933	-7.763020865565396	0.4321430039582151	-16.05800859470665	-15.625865590748434	0.3508834561875366	0.6491165438124633
SPTLC2	Epicardial_fat_cells	diploid	chimp	C4933	-8.515132184002365	-0.2278969992633257	-17.36765260139077	-17.595549600654095	0.2037937345560524	0.7962062654439476
LGMN	Epicardial_fat_cells	diploid	chimp	C4933	-10.131524017208903	-0.1143913123276583	-19.8096024491669	-19.92399376149456	0.108091127350439	0.891908872649561
ALKBH1	Epicardial_fat_cells	diploid	chimp	C4933	-10.320234728982951	-0.0855415875332639	-20.06153757804849	-20.147079165581754	0.0819850357175799	0.91801496428242
SNW1	Epicardial_fat_cells	diploid	chimp	C4933	-9.521654096520995	-0.4600138509391982	-18.94799837848804	-19.40801222942724	0.3687250983039096	0.6312749016960904
ITPK1	Epicardial_fat_cells	diploid	chimp	C4933	-10.297734970022043	0.4523441999705149	-20.03186366632691	-19.5795194663564	0.363864825670103	0.636135174329897
DHRS7	Epicardial_fat_cells	diploid	chimp	C4933	-10.892349649131477	0.0311974320759062	-20.78296028658201	-20.751762854506104	0.0307158136053502	0.9692841863946496
PPM1A	Epicardial_fat_cells	diploid	chimp	C4933	-9.178742823112913	-0.1598517725931288	-18.431741967315467	-18.5915937399086	0.1477298906078255	0.8522701093921745
CEP128	Epicardial_fat_cells	diploid	chimp	C4933	-9.985044292397829	0.8174514714239364	-19.60926787198529	-18.791816400561355	0.5584444613195239	0.4415555386804761
ERH	Epicardial_fat_cells	diploid	chimp	C4933	-10.760603443569565	-0.4971261701968715	-20.62247892787673	-21.11960509807361	0.3917237673626014	0.6082762326373986
HIF1A	Epicardial_fat_cells	diploid	chimp	C4933	-8.02303605489475	-0.0854090526809336	-16.523225300416886	-16.60863435309782	0.0818633586768056	0.9181366413231944
SUSD6	Epicardial_fat_cells	diploid	chimp	C4933	-10.760447946385971	0.0369464426622166	-20.622287518750284	-20.585341076088067	0.0362722513405284	0.9637277486594716
SRSF5	Epicardial_fat_cells	diploid	chimp	C4933	-8.999779787878657	-0.571509376202588	-18.15322015889918	-18.72472953510177	0.4353275080688839	0.5646724919311161
EIF5	Epicardial_fat_cells	diploid	chimp	C4933	-8.744101565230784	-0.486854789106065	-17.744488632066957	-18.231343421173023	0.3854437332695196	0.6145562667304804
DICER1	Epicardial_fat_cells	diploid	chimp	C4933	-8.50451162205469	-0.4830632585097162	-17.34992567489784	-17.832988933407556	0.3831092014533395	0.6168907985466605
MTHFD1	Epicardial_fat_cells	diploid	chimp	C4933	-10.302906679767288	0.0499063804213867	-20.03869312291039	-19.988786742489005	0.0486815176326848	0.9513184823673152
ZC3H14	Epicardial_fat_cells	diploid	chimp	C4933	-9.064855727852118	-0.4278738411279796	-18.25521985241577	-18.68309369354375	0.3481063482210538	0.6518936517789462
PCNX1	Epicardial_fat_cells	diploid	chimp	C4933	-8.221424982502711	-0.4853785728525537	-16.869328608581863	-17.354707181434417	0.3845358453653082	0.6154641546346918
GSKIP	Epicardial_fat_cells	diploid	chimp	C4933	-10.817220487541514	0.1820040277271741	-20.691858752572934	-20.50985472484576	0.1664020170962743	0.8335979829037257
VRK1	Epicardial_fat_cells	diploid	chimp	C4933	-10.409367852070371	0.3568979364991663	-20.1781226658636	-19.821224729364435	0.3001560773896086	0.6998439226103915
RPS6KA5	Epicardial_fat_cells	diploid	chimp	C4933	-9.595685679303816	1.2801159643633966	-19.056449107971392	-17.776333143607996	0.7219949400959399	0.2780050599040601
PPP4R3A	Epicardial_fat_cells	diploid	chimp	C4933	-9.247203042091002	-0.4726415356994487	-18.53663843291194	-19.009279968611388	0.376646518897376	0.623353481102624
PSMB5	Epicardial_fat_cells	diploid	chimp	C4933	-10.558812837919572	-0.1666073689179122	-20.3701243973583	-20.53673176627621	0.1534680791604994	0.8465319208395006
YY1	Epicardial_fat_cells	diploid	chimp	C4933	-8.903006078102734	-0.5626038677532001	-18.000012936234494	-18.56261680398769	0.4302763542574464	0.5697236457425536
ACIN1	Epicardial_fat_cells	diploid	chimp	C4933	-8.327430187734102	-0.5925686729850385	-17.051121187577987	-17.643689860563025	0.4470947736033379	0.5529052263966621
CCNB1IP1	Epicardial_fat_cells	diploid	chimp	C4933	-11.19002442923763	-0.2348073825554059	-21.13311819589118	-21.367925578446584	0.2092768579678225	0.7907231420321775
TRIP11	Epicardial_fat_cells	diploid	chimp	C4933	-7.931683622722987	-0.5410071348035963	-16.361278179513498	-16.902285314317094	0.4178383582251516	0.5821616417748484
APEX1	Epicardial_fat_cells	diploid	chimp	C4933	-9.92573399345326	-0.4724545333078823	-19.526963427444656	-19.99941796075253	0.3765299394056364	0.6234700605943636
PABPN1	Epicardial_fat_cells	diploid	chimp	C4933	-8.952175379200867	-0.621127803049653	-18.07808311679194	-18.6992109198416	0.4626619157947174	0.5373380842052826
EFS	Epicardial_fat_cells	diploid	chimp	C4933	-10.38637937225567	-0.2219606650249517	-20.148202012744783	-20.370162677769738	0.1990531310598564	0.8009468689401434
ARHGAP5	Epicardial_fat_cells	diploid	chimp	C4933	-7.593800868461783	-0.6412885021196145	-15.748171514157296	-16.389460016276914	0.4733865558355422	0.5266134441644578
SRP54	Epicardial_fat_cells	diploid	chimp	C4933	-9.276933856596088	-0.4854965271412012	-18.58190856995393	-19.067405097095136	0.3846084377204821	0.6153915622795179
CHD8	Epicardial_fat_cells	diploid	chimp	C4933	-8.462785588837882	-0.4752121654267327	-17.280067566692512	-17.755279732119245	0.378246872047534	0.621753127952466
PRORP	Epicardial_fat_cells	diploid	chimp	C4933	-9.34549551582023	-0.1467429753915112	-18.68564918189016	-18.832392157281667	0.1364841062693692	0.8635158937306308
DCAF11	Epicardial_fat_cells	diploid	chimp	C4933	-11.153294447607363	-0.1475360175217837	-21.09084529020979	-21.23838130773157	0.1371686392856206	0.8628313607143794
PSMA6	Epicardial_fat_cells	diploid	chimp	C4933	-10.31815598110725	-0.2919377817196427	-20.05880014382081	-20.35073792554046	0.2531849999270664	0.7468150000729336
BRMS1L	Epicardial_fat_cells	diploid	chimp	C4933	-10.420319245216504	-0.0211082832442207	-20.19234027028555	-20.21344855352977	0.0208870626962347	0.9791129373037656
TM9SF1	Epicardial_fat_cells	diploid	chimp	C4933	-10.87682258514079	-0.279026111889241	-20.7642222692226	-21.04324838111184	0.2434798512131979	0.7565201487868021
SEC23A	Epicardial_fat_cells	diploid	chimp	C4933	-8.44886134665954	-0.3801360009133603	-17.25668004531507	-17.63681604622843	0.3162315902397604	0.6837684097602397
GMPR2	Epicardial_fat_cells	diploid	chimp	C4933	-10.73207356966608	-0.3652136547134041	-20.5872813057597	-20.952494960473103	0.3059516516651778	0.6940483483348223
PNN	Epicardial_fat_cells	diploid	chimp	C4933	-8.305460466403664	-0.7777782169285886	-17.013624142779275	-17.791402359707863	0.5405743777212522	0.4594256222787478
NFATC4	Epicardial_fat_cells	diploid	chimp	C4933	-10.653545835887174	-0.1951044445102851	-20.489582436826705	-20.68468688133699	0.1772512780190341	0.8227487219809659
YLPM1	Epicardial_fat_cells	diploid	chimp	C4933	-8.106867520567091	-0.7624196816028324	-16.670409935325154	-17.432829616927986	0.5334638088828432	0.4665361911171569
DCAF4	Epicardial_fat_cells	diploid	chimp	C4933	-11.195114443790905	0.0730816414040482	-21.13895562478276	-21.065873983378705	0.0704750607932163	0.9295249392067836
FCF1	Epicardial_fat_cells	diploid	chimp	C4933	-10.308718980768962	-0.335443707253983	-20.04636229235492	-20.381805999608897	0.2849792439393226	0.7150207560606774
NEK9	Epicardial_fat_cells	diploid	chimp	C4933	-9.041473015733592	-0.3719932540725672	-18.218664806064183	-18.59065806013676	0.3106411071263966	0.6893588928736034
IFT43	Epicardial_fat_cells	diploid	chimp	C4933	-9.65938054488404	0.0279728001362367	-19.14890341280021	-19.12093061266397	0.0275851840079455	0.9724148159920544
DNAL1	Epicardial_fat_cells	diploid	chimp	C4933	-10.95586363907465	-0.1142450249509075	-20.8591201269896	-20.97336515194051	0.1079606427972695	0.8920393572027304
IRF2BPL	Epicardial_fat_cells	diploid	chimp	C4933	-10.704768458690609	-0.2099337568869898	-20.553446285402387	-20.763380042289377	0.1893620566274809	0.8106379433725192
AREL1	Epicardial_fat_cells	diploid	chimp	C4933	-9.767985369742252	-0.3306038094005927	-19.30472390239635	-19.635327711796943	0.2815102284483132	0.7184897715516868
MLH3	Epicardial_fat_cells	diploid	chimp	C4933	-10.085202126542036	-0.1158515912830396	-19.74670142177016	-19.8625530130532	0.1093926126102436	0.8906073873897563
TTLL5	Epicardial_fat_cells	diploid	chimp	C4933	-8.5458570673531	-0.176297084787091	-17.418812274502258	-17.59510935928935	0.1616311203036732	0.8383688796963269
ABCD4	Epicardial_fat_cells	diploid	chimp	C4933	-10.661949462633295	-0.289112885381929	-20.500095019882377	-20.789207905264306	0.2510723423540143	0.7489276576459857
DLST	Epicardial_fat_cells	diploid	chimp	C4933	-10.356262919686936	-0.3553326866582617	-20.108848269398745	-20.464180956057007	0.2990597890423302	0.7009402109576698
TGFB3	Epicardial_fat_cells	diploid	chimp	C4933	-11.421620569019357	0.1481774179264976	-21.393615529512303	-21.2454381115858	0.1377218822254932	0.8622781177745068
RBM25	Epicardial_fat_cells	diploid	chimp	C4933	-7.737152349754449	-0.8861837872395493	-16.011005028964718	-16.897188816204267	0.587774103427971	0.412225896572029
ALDH6A1	Epicardial_fat_cells	diploid	chimp	C4933	-10.249828482111315	-0.0225526371918647	-19.968353654127725	-19.99090629131959	0.0223002275316406	0.9776997724683596
NRDE2	Epicardial_fat_cells	diploid	chimp	C4933	-9.62602855284542	-0.3679819577620158	-19.100590871202883	-19.4685728289649	0.3078703308557141	0.6921296691442859
ZNF410	Epicardial_fat_cells	diploid	chimp	C4933	-9.845567623894455	-0.2228669452698497	-19.414628788949614	-19.637495734219463	0.1997786845573285	0.8002213154426715
DMAC2L	Epicardial_fat_cells	diploid	chimp	C4933	-11.191372022256816	-0.1823662890790345	-21.134664159477875	-21.31703044855691	0.1667039427371718	0.8332960572628282
BMP4	Epicardial_fat_cells	diploid	chimp	C4933	-9.157824835853075	-0.0296645197759097	-18.39950891521237	-18.429173434988275	0.0292288465499648	0.9707711534500352
MAX	Epicardial_fat_cells	diploid	chimp	C4933	-9.865655744669732	-0.0700427760045309	-19.44289512238324	-19.51293789838777	0.067646063323288	0.932353936676712
KLC1	Epicardial_fat_cells	diploid	chimp	C4933	-8.92317649232207	-0.5111836848040845	-18.032096112859413	-18.54327979766349	0.4002147981651344	0.5997852018348656
PCNX4	Epicardial_fat_cells	diploid	chimp	C4933	-8.400442088778922	-0.4120140171658128	-17.175059961815354	-17.587073978981167	0.3376850077920102	0.6623149922079896
ATG14	Epicardial_fat_cells	diploid	chimp	C4933	-9.725371875094948	-0.3426294848964203	-19.2438580323384	-19.58648751723482	0.290098808048236	0.7099011919517639
KTN1	Epicardial_fat_cells	diploid	chimp	C4933	-7.243081589614451	-0.5806830425047115	-15.08826420784598	-15.668947250350692	0.4404839372375435	0.5595160627624565
L3HYPDH	Epicardial_fat_cells	diploid	chimp	C4933	-10.935203757672133	-0.1622682701692745	-20.83443297379709	-20.996701243966367	0.1497869128657514	0.8502130871342487
ZBTB1	Epicardial_fat_cells	diploid	chimp	C4933	-9.250311123832349	-0.3670064759289744	-18.541379061551407	-18.90838553748038	0.307194841527135	0.692805158472865
TRMT5	Epicardial_fat_cells	diploid	chimp	C4933	-10.845993064963109	-0.2942278580230279	-20.726878177742268	-21.021106035765296	0.2548933064390213	0.7451066935609787
SGPP1	Epicardial_fat_cells	diploid	chimp	C4933	-9.969880606252632	-0.001821283620675	-19.5882905031536	-19.59011178677428	0.001819626090092	0.998180373909908
PLEKHG3	Epicardial_fat_cells	diploid	chimp	C4933	-8.790727525523836	-0.2780490073335038	-17.819974473414664	-18.098023480748168	0.2427402906741657	0.7572597093258344
NGDN	Epicardial_fat_cells	diploid	chimp	C4933	-10.310218811131584	-0.1307771081590445	-20.04834020926785	-20.179117317426897	0.122586679132256	0.8774133208677439
RAB2B	Epicardial_fat_cells	diploid	chimp	C4933	-10.416627279347928	-0.321474591863769	-20.187549798514343	-20.509024390378112	0.2749209472992532	0.7250790527007467
BCL2L2	Epicardial_fat_cells	diploid	chimp	C4933	-11.351678058489956	-0.3110463829007238	-21.316045363934226	-21.62709174683495	0.2673201087374725	0.7326798912625275
AJUBA	Epicardial_fat_cells	diploid	chimp	C4933	-10.017718836731866	-0.1918227821590896	-19.65431752531955	-19.84614030747864	0.1745468594463683	0.8254531405536318
PARP2	Epicardial_fat_cells	diploid	chimp	C4933	-10.856798307296197	-0.2610792095763194	-20.73998773178048	-21.0010669413568	0.2297800915938426	0.7702199084061574
HEATR5A	Epicardial_fat_cells	diploid	chimp	C4933	-9.126058017935597	-0.1511190983841536	-18.35039571725919	-18.501514815643343	0.1402547017143425	0.8597452982856575
SNX6	Epicardial_fat_cells	diploid	chimp	C4933	-9.271894546419029	-0.4250178173536235	-18.57424748924354	-18.999265306597163	0.346241863213831	0.6537581367861689
EAPP	Epicardial_fat_cells	diploid	chimp	C4933	-10.158646032226354	-0.1303475607194819	-19.84623784984193	-19.97658541056141	0.122209707529042	0.8777902924709581
EGLN3	Epicardial_fat_cells	diploid	chimp	C4933	-10.019223127834069	0.8823112202696101	-19.656386544726523	-18.77407532445692	0.5861746360133168	0.4138253639866832
MIS18BP1	Epicardial_fat_cells	diploid	chimp	C4933	-9.404727478814271	0.088692065265814	-18.774536227229724	-18.68584416196391	0.0848726703180086	0.9151273296819916
TEP1	Epicardial_fat_cells	diploid	chimp	C4933	-9.841287061504437	-0.231096135725437	-19.40859538379633	-19.63969151952177	0.2063368370163492	0.7936631629836508
TRAF3	Epicardial_fat_cells	diploid	chimp	C4933	-9.4487793414238	0.0180648299136336	-18.84020022163172	-18.82213539171809	0.017902638992675	0.982097361007325
ACTR10	Epicardial_fat_cells	diploid	chimp	C4933	-10.079858346686615	-0.218135433092204	-19.73941816727271	-19.95755360036492	0.1959834561541744	0.8040165438458255
ERG28	Epicardial_fat_cells	diploid	chimp	C4933	-10.628693457895547	-0.1658507460305643	-20.458412708688865	-20.62426345471943	0.1528273313626651	0.8471726686373349
DGLUCY	Epicardial_fat_cells	diploid	chimp	C4933	-9.929312769903769	0.104315320136525	-19.53194908235361	-19.42763376221708	0.099058832264358	0.900941167735642
UNC79	Epicardial_fat_cells	diploid	chimp	C4933	-10.190002280355364	1.0397032390565677	-19.88841420640408	-18.84871096734751	0.6464404109309446	0.3535595890690553
NUMB	Epicardial_fat_cells	diploid	chimp	C4933	-8.621524995901902	-0.5207741556811847	-17.54402249549619	-18.06479665117737	0.4059395253824205	0.5940604746175795
COX16	Epicardial_fat_cells	diploid	chimp	C4933	-10.568768485880234	0.0043625047517253	-20.38276059678534	-20.378398092033613	0.004353002850256	0.995646997149744
MED6	Epicardial_fat_cells	diploid	chimp	C4933	-10.310784810385696	-0.4772294452350145	-20.04908651286469	-20.52631595809971	0.3794998578419069	0.6205001421580931
EIF2S1	Epicardial_fat_cells	diploid	chimp	C4933	-10.219085531889178	-0.2032179973481013	-19.927362121759124	-20.130580119107226	0.1838996856718112	0.8161003143281885
TTC5	Epicardial_fat_cells	diploid	chimp	C4933	-11.138381992500555	-0.1567234867273549	-21.07360743283898	-21.23033091956633	0.1450595714876953	0.8549404285123046
NOVA1	Epicardial_fat_cells	diploid	chimp	C4933	-10.031762603737288	0.952575203649296	-19.673616343510087	-18.72104113986079	0.6142536321703479	0.385746367829652
MDGA2	Epicardial_fat_cells	diploid	chimp	C4933	-9.379489462184038	2.172587049835528	-18.736746053297	-16.564159003461466	0.8861173845179819	0.113882615482018
TMX1	Epicardial_fat_cells	diploid	chimp	C4933	-10.353022130174011	-0.2528804804808934	-20.10460294512449	-20.357483425605388	0.2234393095623149	0.7765606904376852
FRMD6	Epicardial_fat_cells	diploid	chimp	C4933	-9.524627301480557	0.7383340291016013	-18.952374466308303	-18.2140404372067	0.5220905641075871	0.4779094358924128
PELI2	Epicardial_fat_cells	diploid	chimp	C4933	-8.753278811542854	0.618316680633562	-17.759379734460797	-17.141063053827235	0.4611492675376072	0.5388507324623928
ARMH4	Epicardial_fat_cells	diploid	chimp	C4933	-8.729727888400824	0.2673456421065197	-17.72113279274831	-17.45378715064179	0.2345915316563282	0.7654084683436717
SLC38A6	Epicardial_fat_cells	diploid	chimp	C4933	-9.902082876057593	0.0255775162969236	-19.49395196147295	-19.468374445176025	0.0252531827265655	0.9747468172734344
NAA30	Epicardial_fat_cells	diploid	chimp	C4933	-10.703002490624884	-0.223429909281819	-20.55125299578069	-20.77468290506251	0.2002290535768638	0.7997709464231362
DCAF5	Epicardial_fat_cells	diploid	chimp	C4933	-9.037675003470696	-0.3970249196683717	-18.21271718640501	-18.60974210607338	0.3276827284995419	0.672317271500458
WDR89	Epicardial_fat_cells	diploid	chimp	C4933	-11.103170144241354	-0.0899112847078205	-21.03273295635554	-21.12264424106336	0.0859877314600288	0.9140122685399712
KCNH5	Epicardial_fat_cells	diploid	chimp	C4933	-10.257618387769938	2.155904281409036	-19.978711213054	-17.822806931644966	0.8842015711134608	0.1157984288865391
STON2	Epicardial_fat_cells	diploid	chimp	C4933	-9.947080077381033	1.1077849087533131	-19.55666410620012	-18.4488791974468	0.6697102266457436	0.3302897733542563
EFCAB11	Epicardial_fat_cells	diploid	chimp	C4933	-9.390120424123	0.4321317185694013	-18.75267945223901	-18.32054773366961	0.3508761306136184	0.6491238693863817
PTGR2	Epicardial_fat_cells	diploid	chimp	C4933	-10.06954945984037	-0.1503107590407389	-19.725352060047022	-19.87566281908776	0.139559454804564	0.8604405451954361
JDP2	Epicardial_fat_cells	diploid	chimp	C4933	-10.181507622401623	0.3593520839212871	-19.87700719815342	-19.51765511423213	0.3018714917473358	0.698128508252664
FBLN5	Epicardial_fat_cells	diploid	chimp	C4933	-9.90554933109236	0.090706250029143	-19.49879713824692	-19.40809088821777	0.0867140507791949	0.9132859492208052
WARS1	Epicardial_fat_cells	diploid	chimp	C4933	-10.087235078852675	-0.030749303867754	-19.749470755246925	-19.78022005911468	0.0302813526798836	0.9697186473201164
WDR20	Epicardial_fat_cells	diploid	chimp	C4933	-9.635983336520445	-0.2773106055073241	-19.11503369811245	-19.392344303619776	0.2421809222279818	0.7578190777720182
AKT1	Epicardial_fat_cells	diploid	chimp	C4933	-10.712006692280172	-0.244414959701384	-20.56242965238637	-20.80684461208776	0.2168374140862421	0.7831625859137579
MIA2	Epicardial_fat_cells	diploid	chimp	C4933	-9.91951497647391	-0.1709275433753348	-19.518293676979297	-19.689221220354632	0.157117356309527	0.8428826436904729
AKAP6	Epicardial_fat_cells	diploid	chimp	C4933	-10.06053279209531	0.6770900931457221	-19.71303217793813	-19.035942084792406	0.491906652389469	0.508093347610531
NPAS3	Epicardial_fat_cells	diploid	chimp	C4933	-9.624323559288095	1.7606983762276869	-19.098115258364512	-17.337416882136825	0.8280752462740391	0.1719247537259609
FAM177A1	Epicardial_fat_cells	diploid	chimp	C4933	-9.836959288463166	-0.3894937682164502	-19.40249180937989	-19.79198557759634	0.3226002910231602	0.6773997089768398
MBIP	Epicardial_fat_cells	diploid	chimp	C4933	-10.020821390002808	-0.3076467887353651	-19.658584330350315	-19.96623111908568	0.2648250557733046	0.7351749442266954
MIPOL1	Epicardial_fat_cells	diploid	chimp	C4933	-8.723374894392714	0.0601326375040328	-17.710796972559912	-17.65066433505588	0.0583603714291448	0.9416396285708551
NUBPL	Epicardial_fat_cells	diploid	chimp	C4933	-9.10116602307295	-0.1567436503214417	-18.31177408029132	-18.468517730612763	0.1450768099856686	0.8549231900143313
VIPAS39	Epicardial_fat_cells	diploid	chimp	C4933	-10.349731556527006	-0.2396426726227397	-20.100290313310904	-20.339932985933643	0.2130910050375443	0.7869089949624556
SAV1	Epicardial_fat_cells	diploid	chimp	C4933	-10.195643479325556	-0.3166150421785935	-19.89598169960489	-20.21259674178348	0.2713888142800296	0.7286111857199704
PPP2R5E	Epicardial_fat_cells	diploid	chimp	C4933	-8.523229600253952	-0.3691518084537577	-17.381153357109742	-17.7503051655635	0.3086795458053157	0.6913204541946842
OXA1L	Epicardial_fat_cells	diploid	chimp	C4933	-10.686496012942817	-0.2191672849859962	-20.530722990844243	-20.74989027583024	0.1968126542691874	0.8031873457308126
SLC7A7	Epicardial_fat_cells	diploid	chimp	C4933	-10.903494386624166	0.8913956058887998	-20.796380790410424	-19.904985184521625	0.5899169611000957	0.4100830388999043
MIDEAS	Epicardial_fat_cells	diploid	chimp	C4933	-9.380130185651456	-0.2429123277168585	-18.737706975411964	-18.980619303128822	0.2156597243400165	0.7843402756599835
MMP14	Epicardial_fat_cells	diploid	chimp	C4933	-9.404972689463373	-0.0018766789345575	-18.77490278543313	-18.776779464367696	0.0018749190737159	0.9981250809262842
FBXO33	Epicardial_fat_cells	diploid	chimp	C4933	-10.279920915472792	0.0701796343400538	-20.00829961307176	-19.938119978731702	0.0677736549999883	0.9322263450000116
LRFN5	Epicardial_fat_cells	diploid	chimp	C4933	-6.601032130028031	1.0456246870626114	-13.818150265077747	-12.772525578015136	0.6485278093447717	0.3514721906552281
CFL2	Epicardial_fat_cells	diploid	chimp	C4933	-10.208160450437529	-0.3513098314241282	-19.912750703739363	-20.26406053516349	0.2962343286472485	0.7037656713527515
GTF2A1	Epicardial_fat_cells	diploid	chimp	C4933	-9.82661852296142	-0.2450647329598183	-19.38789318555991	-19.63295791851973	0.2173461268996854	0.7826538731003145
KLHDC2	Epicardial_fat_cells	diploid	chimp	C4933	-10.064860067179808	-0.2696556736065964	-19.71894670539924	-19.98860237900583	0.2363576086964788	0.7636423913035212
NEMF	Epicardial_fat_cells	diploid	chimp	C4933	-8.728905912686937	-0.6026966780294245	-17.719795945631873	-18.322492623661297	0.4526663384808773	0.5473336615191225
ARF6	Epicardial_fat_cells	diploid	chimp	C4933	-10.422896002798398	-0.2034742950927893	-20.19568214286373	-20.39915643795652	0.184108823539886	0.815891176460114
TTC8	Epicardial_fat_cells	diploid	chimp	C4933	-9.6887757919153	-0.1278193567156371	-19.19130481069722	-19.319124167412856	0.1199876668946392	0.880012333105361
DACT1	Epicardial_fat_cells	diploid	chimp	C4933	-10.074924082930329	0.3174305613616575	-19.732688122360862	-19.415257560999205	0.2719827684555487	0.7280172315444513
NDRG2	Epicardial_fat_cells	diploid	chimp	C4933	-9.867108085945675	0.1889100265477274	-19.444935691101417	-19.25602566455369	0.172139011144856	0.8278609888551439
ARHGEF40	Epicardial_fat_cells	diploid	chimp	C4933	-10.163972186812453	0.1291510814083487	-19.8534153971055	-19.72426431569715	0.121158821047988	0.8788411789520122
METTL3	Epicardial_fat_cells	diploid	chimp	C4933	-10.99570837748164	-0.1281610885918134	-20.906497214433	-21.03465830302481	0.1202883437819251	0.8797116562180749
SALL2	Epicardial_fat_cells	diploid	chimp	C4933	-10.584311966701485	-0.1233699152105458	-20.40245056924871	-20.525820484459256	0.1160633795254429	0.883936620474557
ZFYVE1	Epicardial_fat_cells	diploid	chimp	C4933	-10.589391758156202	-0.2069599912769497	-20.40887528523261	-20.615835276509564	0.1869478214837101	0.81305217851629
TTC7B	Epicardial_fat_cells	diploid	chimp	C4933	-9.380766404173531	-0.1401027193196178	-18.738661062175623	-18.87876378149524	0.1307310599013837	0.8692689400986162
CPSF2	Epicardial_fat_cells	diploid	chimp	C4933	-9.7550243324041	-0.2843436383599992	-19.28624875400154	-19.57059239236154	0.2474919903480447	0.7525080096519552
MOAP1	Epicardial_fat_cells	diploid	chimp	C4933	-11.046224028427876	-0.1902759877129121	-20.96611815330613	-21.15639414101904	0.1732690651251685	0.8267309348748316
CLMN	Epicardial_fat_cells	diploid	chimp	C4933	-9.16878901294029	0.4279024975229504	-18.416414514321584	-17.988512016798634	0.3481250288753568	0.6518749711246431
BAG5	Epicardial_fat_cells	diploid	chimp	C4933	-10.904098519311454	-0.2204652293359644	-20.797107596681915	-21.01757282601788	0.1978544704905468	0.8021455295094532
MAPK1IP1L	Epicardial_fat_cells	diploid	chimp	C4933	-9.017607831556855	-0.5984681276546908	-18.181245735534684	-18.77971386318937	0.4503470102792095	0.5496529897207905
BDKRB2	Epicardial_fat_cells	diploid	chimp	C4933	-10.868512908269777	0.2291606186842259	-20.75417489385969	-20.525014275175465	0.2047992008589475	0.7952007991410526
STXBP6	Epicardial_fat_cells	diploid	chimp	C4933	-9.61952260730514	1.5953371352225574	-19.09114134217013	-17.49580420694757	0.7971598675793594	0.2028401324206404
FOS	Epicardial_fat_cells	diploid	chimp	C4933	-9.969205376033909	1.0207183593771845	-19.58735535195269	-18.56663699257551	0.6396640035650936	0.3603359964349064
TMED10	Epicardial_fat_cells	diploid	chimp	C4933	-8.990257239807924	-0.4477157962100264	-18.13822541922707	-18.585941215437096	0.3609137110302666	0.6390862889697334
GPHN	Epicardial_fat_cells	diploid	chimp	C4933	-7.753387449264629	-0.2783904221745921	-16.04051972516682	-16.318910147341413	0.2429987862478642	0.7570012137521358
RALGAPA1	Epicardial_fat_cells	diploid	chimp	C4933	-8.619076785784285	-0.2665278987737665	-17.539988810146983	-17.80651670892075	0.2339653679988224	0.7660346320011775
WDR25	Epicardial_fat_cells	diploid	chimp	C4933	-10.390667948196024	0.1821167264592241	-20.15379161447292	-19.97167488801369	0.1664959572384201	0.8335040427615799
PNMA1	Epicardial_fat_cells	diploid	chimp	C4933	-10.989976625472872	-0.1692010706875777	-20.89970095019679	-21.06890202088437	0.155660885529476	0.8443391144705239
FBXO34	Epicardial_fat_cells	diploid	chimp	C4933	-9.06665045839382	-0.1073664518074189	-18.258021221652587	-18.36538767346001	0.1018035330438169	0.898196466956183
PACS2	Epicardial_fat_cells	diploid	chimp	C4933	-10.179985451599295	-0.2433677876782987	-19.87496167466293	-20.11832946234124	0.2160168785908198	0.7839831214091801
KLHL28	Epicardial_fat_cells	diploid	chimp	C4933	-10.474168772430676	-0.0687249316882976	-20.261910547810142	-20.330635479498444	0.066416556015454	0.933583443984546
SOCS4	Epicardial_fat_cells	diploid	chimp	C4933	-10.6856855711867	-0.204399120627066	-20.52971363421351	-20.734112754840577	0.1848630317238178	0.8151369682761823
GPR137C	Epicardial_fat_cells	diploid	chimp	C4933	-10.379614662863991	0.6753919632104655	-20.139377814376022	-19.46398585116556	0.4910431108706474	0.5089568891293527
GPR135	Epicardial_fat_cells	diploid	chimp	C4933	-10.714551013035068	0.2483939066490813	-20.565584984439504	-20.317191077790422	0.2199473851589684	0.7800526148410316
RAD51B	Epicardial_fat_cells	diploid	chimp	C4933	-7.569341070911292	0.2313519230770422	-15.70292517617358	-15.471573253096537	0.2065398200535219	0.7934601799464781
TRAPPC6B	Epicardial_fat_cells	diploid	chimp	C4933	-10.06489012842912	-0.3883778072684479	-19.718987780419305	-20.107365587687752	0.3218439174385596	0.6781560825614403
MTA1	Epicardial_fat_cells	diploid	chimp	C4933	-9.96944098482169	-0.2460117493975282	-19.58768166532345	-19.83369341472098	0.2180869621356081	0.7819130378643918
SLC25A21	Epicardial_fat_cells	diploid	chimp	C4933	-9.13732182849507	0.8393768042332397	-18.36783265003516	-17.52845584580192	0.5680203525504884	0.4319796474495117
SETD3	Epicardial_fat_cells	diploid	chimp	C4933	-9.268956831766882	-0.3661444533032281	-18.569779107003303	-18.93592356030653	0.3065973703254482	0.6934026296745518
PRKD1	Epicardial_fat_cells	diploid	chimp	C4933	-8.717148083459042	1.328752795810427	-17.700658817479344	-16.371906021668917	0.7351926757666842	0.2648073242333157
BRF1	Epicardial_fat_cells	diploid	chimp	C4933	-10.249945978504934	-0.1267674778126029	-19.96850996659609	-20.095277444408698	0.1190615134718077	0.8809384865281923
FLRT2	Epicardial_fat_cells	diploid	chimp	C4933	-7.930189829086475	1.1130692196013303	-16.358616522244517	-15.245547302643187	0.6714509770941137	0.3285490229058861
PRPF39	Epicardial_fat_cells	diploid	chimp	C4933	-9.482466494344704	-0.3811015254163798	-18.89015959880294	-19.27126112421932	0.3168914667790272	0.6831085332209728
ZFP36L1	Epicardial_fat_cells	diploid	chimp	C4933	-8.686370325490444	-0.1701926167764895	-17.650437283349078	-17.820629900125567	0.1564976717515335	0.8435023282484664
GNG2	Epicardial_fat_cells	diploid	chimp	C4933	-8.725125260379423	0.5651018134733832	-17.713645464162724	-17.14854365068934	0.4316977170174275	0.5683022829825725
KTN1-AS1	Epicardial_fat_cells	diploid	chimp	C4933	-10.864770451627308	0.2794074272607786	-20.74964543374619	-20.47023800648541	0.2437682689822492	0.7562317310177508
ENTPD5	Epicardial_fat_cells	diploid	chimp	C4933	-11.22864264955055	0.051127337936325	-21.177281054773456	-21.12615371683713	0.0498423282883788	0.9501576717116212
EVL	Epicardial_fat_cells	diploid	chimp	C4933	-8.47541807996038	0.0680043265776289	-17.30125277398585	-17.233248447408222	0.0657435685645068	0.9342564314354934
TECPR2	Epicardial_fat_cells	diploid	chimp	C4933	-9.5970009314921	-0.1319635516373694	-19.05836620766504	-19.19032975930241	0.1236270631441408	0.8763729368558592
STRN3	Epicardial_fat_cells	diploid	chimp	C4933	-8.421206949879155	-0.4880904889569387	-17.21011907307086	-17.6982095620278	0.3862026713502635	0.6137973286497365
GMFB	Epicardial_fat_cells	diploid	chimp	C4933	-10.13864630759099	-0.2553194071805933	-19.81923683730273	-20.074556244483325	0.2253309764080789	0.7746690235919211
DYNC1H1	Epicardial_fat_cells	diploid	chimp	C4933	-7.610314512068158	-0.1803839285601967	-15.778652998288916	-15.959036926849112	0.1650504111263573	0.8349495888736427
LRP10	Epicardial_fat_cells	diploid	chimp	C4933	-10.838484463192628	-0.071502801902124	-20.71775491619422	-20.789257718096344	0.0690063309619314	0.9309936690380683
SIPA1L1	Epicardial_fat_cells	diploid	chimp	C4933	-7.394490000270432	0.3595344886169638	-15.3760890913319	-15.016554602714937	0.3019988220522512	0.698001177947749
KLHDC1	Epicardial_fat_cells	diploid	chimp	C4933	-10.75583504344518	0.0745448510003328	-20.61660712868653	-20.542062277686203	0.0718341560411618	0.9281658439588384
ERO1A	Epicardial_fat_cells	diploid	chimp	C4933	-9.864629589447311	-0.1020061377030253	-19.44145310608077	-19.5434592437838	0.0969759908413252	0.9030240091586748
STYX	Epicardial_fat_cells	diploid	chimp	C4933	-10.381575866128582	-0.3598870167974475	-20.141937015206853	-20.5018240320043	0.3022448437701464	0.6977551562298536
WDHD1	Epicardial_fat_cells	diploid	chimp	C4933	-10.474075578343122	0.3318248597767697	-20.26179063442888	-19.92996577465211	0.2823870052508865	0.7176129947491136
BAZ1A	Epicardial_fat_cells	diploid	chimp	C4933	-9.072331449446082	-0.0393970657046446	-18.266884465384976	-18.30628153108962	0.0386310932713136	0.9613689067286864
CALM1	Epicardial_fat_cells	diploid	chimp	C4933	-8.709704722152688	-0.0709681967247633	-17.688530036722977	-17.75949823344774	0.0685084838624123	0.9314915161375876
TOGARAM1	Epicardial_fat_cells	diploid	chimp	C4933	-9.010126228731687	-0.3457490725187391	-18.16949223607748	-18.515241308596217	0.2923099562911642	0.7076900437088358
CDC42BPB	Epicardial_fat_cells	diploid	chimp	C4933	-8.465602323147706	-0.502733134799918	-17.28479403728479	-17.787527172084708	0.3951248070032672	0.6048751929967328
INF2	Epicardial_fat_cells	diploid	chimp	C4933	-11.016180982652967	-0.0873356508219344	-20.9307198121498	-21.01805546297173	0.0836305361561258	0.916369463843874
CCDC85C	Epicardial_fat_cells	diploid	chimp	C4933	-9.13135823391743	-0.2109575861198465	-18.358603789038423	-18.56956137515828	0.1901915867301228	0.809808413269877
LIN52	Epicardial_fat_cells	diploid	chimp	C4933	-10.192155621349938	-0.0013055924626286	-19.89130357753749	-19.89260917000012	0.001304740547581	0.998695259452419
DPF3	Epicardial_fat_cells	diploid	chimp	C4933	-8.93912431697189	0.8167651148612441	-18.05740674602825	-17.240641631167005	0.5581412927487899	0.4418587072512101
NYNRIN	Epicardial_fat_cells	diploid	chimp	C4933	-9.319278222691889	0.2015371318790144	-18.646087870772234	-18.44455073889322	0.1825267773202668	0.8174732226797332
SYNJ2BP	Epicardial_fat_cells	diploid	chimp	C4933	-9.87667511069701	-0.1476773052725554	-19.45836729161909	-19.60604459689165	0.1372905381762584	0.8627094618237414
AP1G2	Epicardial_fat_cells	diploid	chimp	C4933	-10.574817011814746	-0.263639431901968	-20.39042826160585	-20.65406769350782	0.2317495036568886	0.7682504963431114
C14orf132	Epicardial_fat_cells	diploid	chimp	C4933	-9.449051128841289	0.036448168939344	-18.840604177122373	-18.80415600818303	0.0357919314719213	0.9642080685280786
ENSG00000237356	Epicardial_fat_cells	diploid	chimp	C4933	-7.362156018188662	0.2560712594568812	-15.314997498003144	-15.058926238546263	0.2259131941785317	0.7740868058214683
FNTB	Epicardial_fat_cells	diploid	chimp	C4933	-10.22152091120665	0.060444555816801	-19.93061607857032	-19.87017152275352	0.0586540402705985	0.9413459597294016
PSMA3-AS1	Epicardial_fat_cells	diploid	chimp	C4933	-9.546578477034352	-0.4725376768918573	-18.98462987127787	-19.45716754816973	0.3765817747860558	0.6234182252139442
CHURC1	Epicardial_fat_cells	diploid	chimp	C4933	-9.536702175630271	-0.4478025510968847	-18.970129085825537	-19.41793163692242	0.3609691524840157	0.6390308475159844
ENSG00000258471	Epicardial_fat_cells	diploid	chimp	C4933	-10.592572910109752	0.277078989655017	-20.41289612030104	-20.13581713064602	0.2420053789878752	0.7579946210121249
ENSG00000258526	Epicardial_fat_cells	diploid	chimp	C4933	-9.034945090756302	0.8136375358644515	-18.20844045698932	-17.39480292112487	0.5567571814059109	0.4432428185940891
ENSG00000258561	Epicardial_fat_cells	diploid	chimp	C4933	-9.626186768511277	1.0666552760945611	-19.10082056814681	-18.034165292052247	0.6558422930037368	0.3441577069962633
LINC03059	Epicardial_fat_cells	diploid	chimp	C4933	-10.366581951238857	0.1208937127457048	-20.12235223036877	-20.001458517623064	0.1138718612854154	0.8861281387145845
LRFN5-DT	Epicardial_fat_cells	diploid	chimp	C4933	-9.574406394853543	0.2024075972970217	-19.0253858150323	-18.82297821773528	0.1832380498767633	0.8167619501232367
ENSG00000258744	Epicardial_fat_cells	diploid	chimp	C4933	-11.560428202981626	0.1123121332202005	-21.54474045832084	-21.43242832510064	0.1062347598651785	0.8937652401348217
LINC02307	Epicardial_fat_cells	diploid	chimp	C4933	-7.792923328285594	2.1168286092248234	-16.112179583638017	-13.995350974413194	0.8795871000283167	0.1204128999716832
LINC00648	Epicardial_fat_cells	diploid	chimp	C4933	-9.402715300096853	0.1043589529400214	-18.771527838171973	-18.667168885231952	0.0990981419956885	0.9009018580043114
ENSG00000286123	Epicardial_fat_cells	diploid	chimp	C4933	-9.758207096422778	1.9532373223667108	-19.29078861451504	-17.337551292148326	0.8581857707171437	0.1418142292828562
AQR	Epicardial_fat_cells	diploid	chimp	C4933	-8.701890664965843	-0.5600692306577955	-17.67578561077917	-18.235854841436964	0.4288304799615763	0.5711695200384237
SNX1	Epicardial_fat_cells	diploid	chimp	C4933	-9.499543368403575	-0.5264409213217114	-18.91540089423005	-19.44184181555176	0.4092964065558575	0.5907035934441425
PIAS1	Epicardial_fat_cells	diploid	chimp	C4933	-8.22877337192656	-0.6293186078025776	-16.882001224467487	-17.511319832270065	0.4670451714274563	0.5329548285725437
APBA2	Epicardial_fat_cells	diploid	chimp	C4933	-9.570681196945976	0.1273052776139246	-19.01993874043198	-18.89263346281805	0.1195351546413599	0.8804648453586401
PSMA4	Epicardial_fat_cells	diploid	chimp	C4933	-10.901195713585777	-0.0561138549085384	-20.7936147054025	-20.84972856031104	0.054568512253189	0.945431487746811
ATOSA	Epicardial_fat_cells	diploid	chimp	C4933	-9.72410131498063	-0.1038212607976909	-19.24203783365537	-19.34585909445306	0.0986136038911368	0.9013863961088632
BTBD1	Epicardial_fat_cells	diploid	chimp	C4933	-9.934153160213386	-0.3946472958027556	-19.53868834640402	-19.93333564220677	0.3260823090657797	0.6739176909342203
MYO9A	Epicardial_fat_cells	diploid	chimp	C4933	-7.947159978495537	-0.5144093539562961	-16.388828548729837	-16.903237902686133	0.4021463897760678	0.5978536102239321
NEO1	Epicardial_fat_cells	diploid	chimp	C4933	-7.275403388909022	-0.1134946921191772	-15.150082082255953	-15.26357677437513	0.107291065208755	0.8927089347912449
PKM	Epicardial_fat_cells	diploid	chimp	C4933	-9.185235535984535	0.2891425072503394	-18.441729428212245	-18.152586920961905	0.2510945266619662	0.7489054733380339
TP53BP1	Epicardial_fat_cells	diploid	chimp	C4933	-8.103329279193993	-0.5688486918098263	-16.6642254257363	-17.233074117546128	0.4338230922822892	0.5661769077177108
MEF2A	Epicardial_fat_cells	diploid	chimp	C4933	-7.8452324907544355	-0.5129484508768946	-16.206523714903092	-16.719472165779987	0.4012723453041817	0.5987276546958182
RORA	Epicardial_fat_cells	diploid	chimp	C4933	-7.386269496294535	0.4954217036592076	-15.360576625320384	-14.865154921661176	0.3906860967922531	0.6093139032077469
NEDD4	Epicardial_fat_cells	diploid	chimp	C4933	-9.1060629144263	-0.1562616187396912	-18.31938147390704	-18.475643092646724	0.144664610669548	0.855335389330452
PIGB	Epicardial_fat_cells	diploid	chimp	C4933	-10.480933582487022	-0.1071293679235658	-20.2706103528672	-20.377739720790768	0.1015905598917143	0.8984094401082856
MAPK6	Epicardial_fat_cells	diploid	chimp	C4933	-9.634491494513313	-0.2151623485596161	-19.112870498721453	-19.32803284728107	0.1935894900353033	0.8064105099646965
RAB27A	Epicardial_fat_cells	diploid	chimp	C4933	-9.60439229600065	0.467998690236957	-19.069133529557583	-18.601134839320626	0.3737456560981861	0.626254343901814
PDE8A	Epicardial_fat_cells	diploid	chimp	C4933	-9.890680269780844	0.5400420052916246	-19.47799766486094	-18.937955659569315	0.4172762256221888	0.5827237743778112
CA12	Epicardial_fat_cells	diploid	chimp	C4933	-9.470688585605878	1.2075348736043736	-18.87271761332609	-17.665182739721722	0.7010667197907254	0.2989332802092745
DPP8	Epicardial_fat_cells	diploid	chimp	C4933	-9.446633790017644	-0.3761761758577435	-18.83701080067968	-19.213186976537425	0.3135186190579185	0.6864813809420816
SLC24A1	Epicardial_fat_cells	diploid	chimp	C4933	-10.138751048004544	-0.0779160842429504	-19.8193784469475	-19.89729453119045	0.0749579511095399	0.92504204889046
HACD3	Epicardial_fat_cells	diploid	chimp	C4933	-8.651397943675816	-0.222530016394554	-17.593147355448625	-17.81567737184318	0.1995090214634383	0.8004909785365616
AP4E1	Epicardial_fat_cells	diploid	chimp	C4933	-9.883267945751454	0.1158181406520811	-19.46761291545777	-19.351794774805697	0.1093628207329234	0.8906371792670765
ZFAND6	Epicardial_fat_cells	diploid	chimp	C4933	-8.824559549328889	-0.4495638943725205	-17.87448240388775	-18.32404629826027	0.3620937145096006	0.6379062854903994
PDCD7	Epicardial_fat_cells	diploid	chimp	C4933	-10.533333507871127	-0.1938947026964967	-20.33769689109332	-20.53159159378981	0.1762553622087717	0.8237446377912285
SPG21	Epicardial_fat_cells	diploid	chimp	C4933	-10.857239921720057	-0.2119798815574398	-20.74052304084976	-20.9525029224072	0.191019027159983	0.808980972840017
TRPM7	Epicardial_fat_cells	diploid	chimp	C4933	-8.011037241842827	0.3972277969482789	-16.502046810881783	-16.104819013933504	0.3278191125637369	0.6721808874362631
TYRO3	Epicardial_fat_cells	diploid	chimp	C4933	-10.295070564830366	-0.1291481731228252	-20.02834317678007	-20.15749134990289	0.1211562651231931	0.8788437348768069
SNAP23	Epicardial_fat_cells	diploid	chimp	C4933	-9.3478723035872	-0.5340445778456022	-18.689229086276068	-19.22327366412167	0.4137708810464138	0.5862291189535861
AAGAB	Epicardial_fat_cells	diploid	chimp	C4933	-10.197234432031236	-0.03181806998807	-19.89811479325491	-19.92993286324298	0.0313172014777267	0.9686827985222732
IQCH	Epicardial_fat_cells	diploid	chimp	C4933	-10.675821498523597	0.6414688788928515	-20.517418273666927	-19.875949394774075	0.4734815361029693	0.5265184638970307
LACTB	Epicardial_fat_cells	diploid	chimp	C4933	-10.960297237334032	-0.1154087670283203	-20.86440714593398	-20.9798159129623	0.1089981427237046	0.8910018572762953
CORO2B	Epicardial_fat_cells	diploid	chimp	C4933	-10.218375140514905	0.8062651307904292	-19.9264127367513	-19.12014760596087	0.5534773404987878	0.4465226595012123
HERC1	Epicardial_fat_cells	diploid	chimp	C4933	-8.338892407448222	-0.4451753830033063	-17.07064714647725	-17.515822529480555	0.3592881037987592	0.6407118962012407
TRIP4	Epicardial_fat_cells	diploid	chimp	C4933	-10.11221562395234	-0.3248737775345809	-19.78343413121129	-20.108307908745875	0.2773814414180833	0.7226185585819167
MTFMT	Epicardial_fat_cells	diploid	chimp	C4933	-10.58428908942507	0.0572343122683458	-20.40242162362641	-20.345187311358064	0.0556272346843963	0.9443727653156035
IGDCC4	Epicardial_fat_cells	diploid	chimp	C4933	-9.703935896804884	0.1511736779153522	-19.213106870133306	-19.06193319221795	0.140301624929138	0.8596983750708621
RAB11A	Epicardial_fat_cells	diploid	chimp	C4933	-10.094683573375251	-0.3830490473954136	-19.759610388077544	-20.14265943547296	0.3182205410407916	0.6817794589592083
TTC23	Epicardial_fat_cells	diploid	chimp	C4933	-9.83894359186288	-0.118186278582577	-19.405290778338816	-19.5234770569214	0.1114694770086151	0.888530522991385
CD276	Epicardial_fat_cells	diploid	chimp	C4933	-10.087577889971676	-0.1371271998356107	-19.74993766100599	-19.8870648608416	0.1281406812834599	0.8718593187165401
FAH	Epicardial_fat_cells	diploid	chimp	C4933	-11.266563893888206	-0.2141051050356565	-21.22036434378522	-21.43446944882088	0.1927364668988534	0.8072635331011466
CEMIP	Epicardial_fat_cells	diploid	chimp	C4933	-8.465249989950653	1.4805239234253218	-17.284202907897328	-15.803678984472006	0.7724815450962836	0.2275184549037164
RPAP1	Epicardial_fat_cells	diploid	chimp	C4933	-10.62402176535076	-0.221832634554378	-20.4525400694936	-20.67437270404797	0.1989505788905604	0.8010494211094396
HOMER2	Epicardial_fat_cells	diploid	chimp	C4933	-9.324076881717252	-0.0057194724298738	-18.65333894493202	-18.65905841736189	0.0057031473858107	0.9942968526141892
EHD4	Epicardial_fat_cells	diploid	chimp	C4933	-10.86029390875745	0.0177295560492503	-20.7442239345861	-20.72649437853685	0.017573312211003	0.982426687788997
TMEM87A	Epicardial_fat_cells	diploid	chimp	C4933	-8.537481002139145	-0.5083262638614662	-17.40488359979812	-17.913209863659585	0.3984985084550294	0.6015014915449706
ZNF106	Epicardial_fat_cells	diploid	chimp	C4933	-8.507494070183412	-0.2451671974463921	-17.35490593764261	-17.600073135089	0.2174263170185678	0.7825736829814322
CEP152	Epicardial_fat_cells	diploid	chimp	C4933	-10.80476653127429	0.0979966155234209	-20.67665092603447	-20.578654310511048	0.0933480277089061	0.9066519722910938
OCA2	Epicardial_fat_cells	diploid	chimp	C4933	-9.721875852034811	0.9398406836765963	-19.23884888816008	-18.299008204483485	0.6093099262932697	0.3906900737067304
DTWD1	Epicardial_fat_cells	diploid	chimp	C4933	-10.02225301956249	-0.1741028766220473	-19.66055255564888	-19.83465543227092	0.1597895448013862	0.8402104551986139
ENTREP2	Epicardial_fat_cells	diploid	chimp	C4933	-10.190157091955024	0.9951232635740048	-19.88862196403242	-18.893498700458416	0.6303221260804522	0.3696778739195478
GABPB1	Epicardial_fat_cells	diploid	chimp	C4933	-9.98177529709504	0.318748902828684	-19.60474934487952	-19.28600044205084	0.2729419113827389	0.7270580886172611
TJP1	Epicardial_fat_cells	diploid	chimp	C4933	-7.796657131332321	-0.4515074587242971	-16.118931477232262	-16.57043893595656	0.3633323223789062	0.6366676776210938
BMF	Epicardial_fat_cells	diploid	chimp	C4933	-10.94188843322908	0.2641365755078233	-20.84242979988733	-20.578293224379507	0.2321313395573383	0.7678686604426617
DMXL2	Epicardial_fat_cells	diploid	chimp	C4933	-9.171175980614878	-0.2844519947268722	-18.4200918634228	-18.704543858149663	0.2475735249645362	0.7524264750354638
DNAJC17	Epicardial_fat_cells	diploid	chimp	C4933	-11.330566693767034	-0.0215147856899201	-21.292444563922512	-21.313959349612432	0.0212849936144392	0.9787150063855607
EIF3J	Epicardial_fat_cells	diploid	chimp	C4933	-9.444010155781635	-0.4137446875926046	-18.83310947853212	-19.246854166124724	0.338830265444612	0.661169734555388
SPG11	Epicardial_fat_cells	diploid	chimp	C4933	-8.75623162227213	-0.5078452818186677	-17.76416751165666	-18.272012793475326	0.3982091274509254	0.6017908725490746
MYEF2	Epicardial_fat_cells	diploid	chimp	C4933	-10.652564088911706	0.3311655574910546	-20.48835341582462	-20.157187858333565	0.2819137253630773	0.7180862746369227
UBE3A	Epicardial_fat_cells	diploid	chimp	C4933	-8.418604912893134	-0.7709930043594753	-17.205730429235327	-17.976723433594803	0.5374464774808501	0.46255352251915
MESD	Epicardial_fat_cells	diploid	chimp	C4933	-9.941544675021271	-0.216891609318008	-19.548970734410315	-19.765862343728323	0.194982779058123	0.805017220941877
RCN2	Epicardial_fat_cells	diploid	chimp	C4933	-9.878018879138295	-0.2548241359714467	-19.46025244481737	-19.715076580788818	0.2249472101177233	0.7750527898822768
EMC4	Epicardial_fat_cells	diploid	chimp	C4933	-11.044219122888787	-0.2408358732930225	-20.963761337005508	-21.20459721029853	0.2140293854283962	0.7859706145716038
HERC2	Epicardial_fat_cells	diploid	chimp	C4933	-9.141961166040137	-0.3702796059904329	-18.37500739103533	-18.745286997025765	0.3094587758211699	0.6905412241788301
SNRPN	Epicardial_fat_cells	diploid	chimp	C4933	-9.850143670556204	0.3078430262545488	-19.421074730903413	-19.113231704648864	0.2649693105259653	0.7350306894740348
EIF2AK4	Epicardial_fat_cells	diploid	chimp	C4933	-9.122342561183384	-0.3797030401074224	-18.34463859004476	-18.724341630152185	0.3159354812208215	0.6840645187791785
CGNL1	Epicardial_fat_cells	diploid	chimp	C4933	-8.153903080620173	0.4454936997291625	-16.752392075347345	-16.306898375618182	0.3594920206549802	0.6405079793450199
TTBK2	Epicardial_fat_cells	diploid	chimp	C4933	-9.025751302307352	-0.0792948511037287	-18.194026635080085	-18.27332148618381	0.0762324895837631	0.9237675104162368
CCDC32	Epicardial_fat_cells	diploid	chimp	C4933	-9.788273153882592	-0.2123894252898068	-19.333577210438868	-19.545966635728675	0.1913502724126753	0.8086497275873247
INO80	Epicardial_fat_cells	diploid	chimp	C4933	-8.92191040885285	-0.3688287260501326	-18.030084602994418	-18.39891332904455	0.3084561562466247	0.6915438437533753
ICE2	Epicardial_fat_cells	diploid	chimp	C4933	-9.368034154080064	-0.4107648398235462	-18.71955251918655	-19.130317359010096	0.3368571419423228	0.6631428580576771
ALDH1A2	Epicardial_fat_cells	diploid	chimp	C4933	-10.454430316817852	2.810731453261514	-20.236475215688408	-17.425743762426894	0.9398390286440432	0.0601609713559567
MINDY2	Epicardial_fat_cells	diploid	chimp	C4933	-9.32228968954423	0.0398334329686101	-18.650638909577005	-18.61080547660839	0.0390505116739187	0.9609494883260814
IVD	Epicardial_fat_cells	diploid	chimp	C4933	-10.185462553734158	-0.1758459947962088	-19.88231980525125	-20.05816580004746	0.1612528551839845	0.8387471448160154
DUT	Epicardial_fat_cells	diploid	chimp	C4933	-10.727061205139574	-0.2097379984451671	-20.58108113071681	-20.79081912916198	0.189203351873413	0.8107966481265869
CLN6	Epicardial_fat_cells	diploid	chimp	C4933	-11.0943575651044	-0.184950689991318	-21.02246540890957	-21.20741609890089	0.1688547333779999	0.8311452666220002
ARPP19	Epicardial_fat_cells	diploid	chimp	C4933	-9.497934447244257	-0.4095316881597774	-18.91302517335053	-19.322556861510307	0.336038881807861	0.663961118192139
VPS13C	Epicardial_fat_cells	diploid	chimp	C4933	-8.794241851494345	-0.2907892335733279	-17.82564689531986	-18.116436128893188	0.2523267541691526	0.7476732458308475
LOXL1	Epicardial_fat_cells	diploid	chimp	C4933	-10.65949375233238	-0.0261350270417679	-20.49702445151837	-20.523159478560142	0.0257964630943051	0.9742035369056948
SELENOS	Epicardial_fat_cells	diploid	chimp	C4933	-11.07837063876069	-0.1228606306906989	-21.00380042820255	-21.126661058893248	0.1156130896350068	0.8843869103649932
CHSY1	Epicardial_fat_cells	diploid	chimp	C4933	-9.135849269222687	0.3233912442002661	-18.36555445931094	-18.04216321511068	0.2763093408009044	0.7236906591990957
SNRPA1	Epicardial_fat_cells	diploid	chimp	C4933	-10.533957455506853	-0.3589111549673944	-20.33849249792613	-20.697403652893524	0.3015635988000401	0.6984364011999599
MEIS2	Epicardial_fat_cells	diploid	chimp	C4933	-7.0817529339492	-0.0486006108416284	-14.7766699904181	-14.825270601259728	0.0474385035293611	0.9525614964706388
DPH6	Epicardial_fat_cells	diploid	chimp	C4933	-8.888691910520626	0.5789933301391591	-17.97719669059814	-17.398203360458982	0.4395377168325408	0.5604622831674592
KATNBL1	Epicardial_fat_cells	diploid	chimp	C4933	-9.007426227682584	-0.3325862595314959	-18.16524789411048	-18.49783415364198	0.2829331876511176	0.7170668123488825
EMC7	Epicardial_fat_cells	diploid	chimp	C4933	-11.129106475191676	-0.1960471728236754	-21.06286368127299	-21.258910854096666	0.1780265410454315	0.8219734589545683
MTHFS	Epicardial_fat_cells	diploid	chimp	C4933	-9.866239386755112	-0.1908393142091391	-19.443715200609866	-19.634554514819	0.1737346534146118	0.8262653465853882
ABHD17C	Epicardial_fat_cells	diploid	chimp	C4933	-11.008142209985827	0.228742468379238	-20.92121829684593	-20.69247582846669	0.2044666178722675	0.7955333821277325
IREB2	Epicardial_fat_cells	diploid	chimp	C4933	-8.551744991475289	-0.7090288186739855	-17.428595209884673	-18.13762402855866	0.5078780949426165	0.4921219050573835
MAP2K5	Epicardial_fat_cells	diploid	chimp	C4933	-8.728754478241541	-0.2789691063044265	-17.719549640914547	-17.998518747218974	0.2434367241104612	0.7565632758895388
UNC13C	Epicardial_fat_cells	diploid	chimp	C4933	-9.105667836102151	2.944877440731519	-18.318767886974022	-15.373890446242507	0.9473914929186764	0.0526085070813234
CTDSPL2	Epicardial_fat_cells	diploid	chimp	C4933	-8.943766371276432	-0.4863990943973846	-18.064764800394467	-18.55116389479185	0.3851636194122301	0.6148363805877698
SLTM	Epicardial_fat_cells	diploid	chimp	C4933	-8.322365357382598	-0.8821121289710058	-17.0424850712299	-17.924597200200907	0.5860922387821915	0.4139077612178085
THBS1	Epicardial_fat_cells	diploid	chimp	C4933	-10.326587170751674	1.7185778807648369	-20.06989768484567	-18.35131980408084	0.8206790175155699	0.17932098248443
ITGA11	Epicardial_fat_cells	diploid	chimp	C4933	-8.941574523552399	0.9702099770661228	-18.06129105644853	-17.091081079382406	0.6209965522843885	0.3790034477156114
KNL1	Epicardial_fat_cells	diploid	chimp	C4933	-10.462971442665925	1.1027692343211584	-20.24749077479637	-19.144721540475214	0.668049439171392	0.331950560828608
HAUS2	Epicardial_fat_cells	diploid	chimp	C4933	-11.04288730553764	0.0022270207514801	-20.962195320034525	-20.959968299283045	0.0022245427806052	0.9977754572193948
RTF1	Epicardial_fat_cells	diploid	chimp	C4933	-8.58664490819992	-0.5879419233616758	-17.486443745402187	-18.074385668763863	0.4445306924486589	0.5554693075513412
PARP6	Epicardial_fat_cells	diploid	chimp	C4933	-9.582478371743724	-0.3597864567906157	-19.03717958583525	-19.396966042625863	0.3021746739787908	0.6978253260212093
LRRC49	Epicardial_fat_cells	diploid	chimp	C4933	-11.157569862312805	0.4061121968215743	-21.09577941454948	-20.689667217727905	0.3337645862644398	0.6662354137355603
TUBGCP4	Epicardial_fat_cells	diploid	chimp	C4933	-10.6557733654067	-0.0385486175499492	-20.49237032156256	-20.530918939112507	0.0378150754709716	0.9621849245290284
RMDN3	Epicardial_fat_cells	diploid	chimp	C4933	-11.19226345590126	-0.2579368650525602	-21.135686621095537	-21.393623486148098	0.2273559885938776	0.7726440114061224
UACA	Epicardial_fat_cells	diploid	chimp	C4933	-7.767533817449926	-0.0861443440389812	-16.06619536448911	-16.152339708528093	0.0825382084786587	0.9174617915213412
SMAD6	Epicardial_fat_cells	diploid	chimp	C4933	-9.539148601181376	0.2814629620180433	-18.97372279614005	-18.69225983412201	0.2453211330600935	0.7546788669399065
ADAM10	Epicardial_fat_cells	diploid	chimp	C4933	-8.148090673733776	-0.588118995301798	-16.742284477185848	-17.330403472487646	0.4446290417689158	0.5553709582310842
STRA6	Epicardial_fat_cells	diploid	chimp	C4933	-9.828013531352266	-0.08540820679627	-19.38986380988648	-19.475272016682748	0.0818625820387731	0.9181374179612268
SEMA6D	Epicardial_fat_cells	diploid	chimp	C4933	-7.852717591679509	1.6090693551379207	-16.219980180614847	-14.610910825476926	0.799926274955647	0.2000737250443529
RSL24D1	Epicardial_fat_cells	diploid	chimp	C4933	-10.01485333288516	-0.3287803345661331	-19.65037505928392	-19.97915539385005	0.280198885193718	0.7198011148062821
USP8	Epicardial_fat_cells	diploid	chimp	C4933	-9.51090741220152	-0.470195104211708	-18.93216660550223	-19.402361709713936	0.375119660397382	0.624880339602618
SECISBP2L	Epicardial_fat_cells	diploid	chimp	C4933	-8.455811911191674	-0.4721963866409773	-17.268359113449602	-17.74055550009058	0.3763689719118618	0.6236310280881382
TMOD3	Epicardial_fat_cells	diploid	chimp	C4933	-9.062881241234823	-0.2868889526546568	-18.252137180064647	-18.539026132719304	0.249404924200152	0.7505950757998481
SPPL2A	Epicardial_fat_cells	diploid	chimp	C4933	-9.734108837184907	-0.1927038433909444	-19.25636605386977	-19.44906989726072	0.1752738139144973	0.8247261860855027
GLCE	Epicardial_fat_cells	diploid	chimp	C4933	-10.163181755666312	0.4145785879622075	-19.85235055790473	-19.437771969942528	0.3393813853091617	0.6606186146908383
APH1B	Epicardial_fat_cells	diploid	chimp	C4933	-10.300531544165272	-0.1460249808115427	-20.035557304681745	-20.18158228549329	0.1358638839064511	0.864136116093549
INTS14	Epicardial_fat_cells	diploid	chimp	C4933	-10.554364632998473	-0.1447007300976573	-20.3644722796112	-20.509173009708856	0.1347187930114421	0.8652812069885578
PARP16	Epicardial_fat_cells	diploid	chimp	C4933	-10.039153039116378	-0.1103006099557432	-19.683756793916125	-19.794057403871868	0.1044351208906636	0.8955648791093364
PPCDC	Epicardial_fat_cells	diploid	chimp	C4933	-10.644400295640985	0.4362144494606923	-20.478126128579785	-20.04191167911909	0.3535209260197114	0.6464790739802886
NIPA2	Epicardial_fat_cells	diploid	chimp	C4933	-10.48705320963975	-0.1088171058897309	-20.2784727529594	-20.387289858849133	0.1031055607910598	0.8968944392089402
SLC12A6	Epicardial_fat_cells	diploid	chimp	C4933	-9.71596587548394	-0.015794179206246	-19.230375591159543	-19.24616977036579	0.0156701052322172	0.9843298947677828
MFAP1	Epicardial_fat_cells	diploid	chimp	C4933	-9.667275454966925	-0.2624917321813456	-19.16030800867785	-19.4227997408592	0.230867276607839	0.7691327233921609
TCF12	Epicardial_fat_cells	diploid	chimp	C4933	-7.017091205350631	-0.7322473027792142	-14.650358288972756	-15.382605591751972	0.5191727893243311	0.4808272106756689
SERF2	Epicardial_fat_cells	diploid	chimp	C4933	-11.272133201648964	-0.3340445126126531	-21.22666819899545	-21.560712711608108	0.2839780904880644	0.7160219095119357
ZSCAN29	Epicardial_fat_cells	diploid	chimp	C4933	-11.2034899725181	-0.2021335525359796	-21.148550032508208	-21.350683585044187	0.1830141898708836	0.8169858101291164
BNIP2	Epicardial_fat_cells	diploid	chimp	C4933	-10.01520509091802	-0.4301658603325613	-19.65085910704895	-20.08102496738152	0.3495987899843243	0.6504012100156757
GTF2A2	Epicardial_fat_cells	diploid	chimp	C4933	-10.889951931739844	-0.1628088949841313	-20.78006979223733	-20.942878687221462	0.1502464349328637	0.8497535650671363
SRP14	Epicardial_fat_cells	diploid	chimp	C4933	-9.418865468447246	-0.4723421821108609	-18.795651574013487	-19.267993756124348	0.3764598878629079	0.623540112137092
BAHD1	Epicardial_fat_cells	diploid	chimp	C4933	-11.051756545259302	-0.2690733731616426	-20.97261770522763	-21.24169107838928	0.2359128099015374	0.7640871900984627
TLE3	Epicardial_fat_cells	diploid	chimp	C4933	-9.30427153731185	-0.1252115998261409	-18.623382899302914	-18.74859449912905	0.117689813851282	0.8823101861487178
ANP32A	Epicardial_fat_cells	diploid	chimp	C4933	-8.871267263173383	-0.4445134129424418	-17.949368624618547	-18.39388203756099	0.3588638312934793	0.6411361687065207
UBE2Q2	Epicardial_fat_cells	diploid	chimp	C4933	-9.377187442141407	-0.2507097448597974	-18.73329294977393	-18.984002694633727	0.2217517706719015	0.7782482293280986
ETFA	Epicardial_fat_cells	diploid	chimp	C4933	-9.383920473208898	-0.2643271932092581	-18.743389807192035	-19.007717000401293	0.2322776949669867	0.7677223050330133
HMG20A	Epicardial_fat_cells	diploid	chimp	C4933	-9.07085923763176	-0.3340259880158704	-18.264588185457	-18.598614173472868	0.2839648263480471	0.7160351736519529
SCAPER	Epicardial_fat_cells	diploid	chimp	C4933	-8.652505171703321	-0.0263222346834729	-17.594964808413508	-17.62128704309698	0.0259788243707451	0.9740211756292548
TSPAN3	Epicardial_fat_cells	diploid	chimp	C4933	-8.140638856557173	-0.1162192731610538	-16.729316373285922	-16.84553564644698	0.1097200126138	0.8902799873862002
SKIC8	Epicardial_fat_cells	diploid	chimp	C4933	-10.494061597012903	-0.1934333219334724	-20.28746806227757	-20.48090138421104	0.1758752145895946	0.8241247854104052
MAN2C1	Epicardial_fat_cells	diploid	chimp	C4933	-11.005986262443702	-0.1048867100759985	-20.91866791160916	-21.02355462168516	0.0995734739391201	0.90042652606088
TPM1	Epicardial_fat_cells	diploid	chimp	C4933	-7.551879191247226	0.5184871243602718	-15.67055250409586	-15.152065379735587	0.4045793356650847	0.5954206643349153
IGF1R	Epicardial_fat_cells	diploid	chimp	C4933	-7.927705111234841	0.1745533462233658	-16.354188263502248	-16.179634917278882	0.1601679488340074	0.8398320511659927
ARRDC4	Epicardial_fat_cells	diploid	chimp	C4933	-10.831470891279016	0.1246384872526924	-20.709223222136025	-20.58458473488333	0.1171840058613038	0.8828159941386962
USP3	Epicardial_fat_cells	diploid	chimp	C4933	-9.343141531450248	-0.0718113748357468	-18.682102539864395	-18.753913914700146	0.0692935660907984	0.9307064339092016
BBS4	Epicardial_fat_cells	diploid	chimp	C4933	-9.588594028910062	-0.379423656755872	-19.046106579234937	-19.42553023599081	0.3157443382830542	0.6842556617169457
PML	Epicardial_fat_cells	diploid	chimp	C4933	-11.168859675013683	-0.0196394819888789	-21.10879153410617	-21.128431016095053	0.019447883709588	0.980552116290412
LINS1	Epicardial_fat_cells	diploid	chimp	C4933	-10.64962376148438	0.0101681555510389	-20.48467138135094	-20.4745032257999	0.0101166346294988	0.9898833653705011
PCSK6	Epicardial_fat_cells	diploid	chimp	C4933	-8.489915863026313	1.046058458648453	-17.325527866182238	-16.279469407533785	0.6486802349329569	0.351319765067043
CCDC33	Epicardial_fat_cells	diploid	chimp	C4933	-9.827537522651449	0.2891019213189949	-19.38919143047261	-19.100089509153616	0.2510641310190281	0.7489358689809719
SCAMP2	Epicardial_fat_cells	diploid	chimp	C4933	-11.142670150678995	-0.2008673036218304	-21.07856870783697	-21.27943601145881	0.1819790272274595	0.8180209727725405
POLG	Epicardial_fat_cells	diploid	chimp	C4933	-11.04120991872417	-0.0461249075478704	-20.960222474000307	-21.00634738154817	0.0450773223089737	0.9549226776910263
FANCI	Epicardial_fat_cells	diploid	chimp	C4933	-10.39298100767204	0.9159957348644524	-20.156804900703044	-19.24080916583859	0.5998819837897602	0.4001180162102398
ABHD2	Epicardial_fat_cells	diploid	chimp	C4933	-10.231263289289878	-0.1258197887159901	-19.943621507578225	-20.06944129629421	0.118226261956474	0.8817737380435261
NTRK3	Epicardial_fat_cells	diploid	chimp	C4933	-10.037565508434414	1.8737356403770065	-19.68157943247848	-17.807843792101473	0.8464510146983024	0.1535489853016975
DET1	Epicardial_fat_cells	diploid	chimp	C4933	-10.491937653067335	0.0713223376276984	-20.28474297667845	-20.21342063905076	0.0688383047040412	0.9311616952959588
MFGE8	Epicardial_fat_cells	diploid	chimp	C4933	-9.995290741929765	0.1290275736709496	-19.623417416208408	-19.49438984253746	0.1210502706591739	0.878949729340826
ZNF710	Epicardial_fat_cells	diploid	chimp	C4933	-10.074048968737229	0.1098550573921459	-19.73149402332422	-19.621638965932075	0.1040360107572396	0.8959639892427603
UNC45A	Epicardial_fat_cells	diploid	chimp	C4933	-10.777423313733598	-0.1122020380564663	-20.6431555401061	-20.755357578162567	0.1061363552178873	0.8938636447821127
MCTP2	Epicardial_fat_cells	diploid	chimp	C4933	-9.235691590223103	1.2586225095801746	-18.519064109625035	-17.26044160004486	0.7159549735586707	0.2840450264413293
FURIN	Epicardial_fat_cells	diploid	chimp	C4933	-10.774180174019511	-0.3159046133006313	-20.63917304487624	-20.955077658176872	0.2708710039409575	0.7291289960590426
IQGAP1	Epicardial_fat_cells	diploid	chimp	C4933	-7.639989495028737	-0.2563239052676032	-15.833294743378298	-16.0896186486459	0.2261087392642942	0.7738912607357058
CRTC3	Epicardial_fat_cells	diploid	chimp	C4933	-9.708643332561016	-0.0205418735676303	-19.21986762686841	-19.24040950043604	0.0203323265649455	0.9796676734350545
EFL1	Epicardial_fat_cells	diploid	chimp	C4933	-10.210963294953777	0.105032957211641	-19.9165014988884	-19.81146854167676	0.09970514911062	0.90029485088938
SH3GL3	Epicardial_fat_cells	diploid	chimp	C4933	-9.30337583574896	0.8256191858048748	-18.622026324920657	-17.796407139115782	0.5620362724312312	0.4379637275687688
SEC11A	Epicardial_fat_cells	diploid	chimp	C4933	-9.897790901281336	-0.4063701018102321	-19.48794968764216	-19.89431978945239	0.3339363895458487	0.6660636104541513
TEX9	Epicardial_fat_cells	diploid	chimp	C4933	-10.008188003959498	0.4550414547496579	-19.64119846994965	-19.186157015199992	0.3655783323883133	0.6344216676116866
ADAMTSL3	Epicardial_fat_cells	diploid	chimp	C4933	-9.142084575632612	2.163420840442317	-18.37519818690296	-16.211777346460636	0.8850687137928815	0.1149312862071184
WHAMM	Epicardial_fat_cells	diploid	chimp	C4933	-10.102699031891795	-0.236048042759581	-19.77050976348945	-20.00655780624903	0.2102572683988023	0.7897427316011978
NPTN	Epicardial_fat_cells	diploid	chimp	C4933	-9.018334705493384	-0.2872654345600089	-18.18238706413265	-18.469652498692664	0.2496874564769549	0.7503125435230451
GALK2	Epicardial_fat_cells	diploid	chimp	C4933	-8.814450267472413	-0.1807516050734641	-17.858218338132886	-18.03896994320635	0.1653573460501094	0.8346426539498906
BUB1B	Epicardial_fat_cells	diploid	chimp	C4933	-10.71872041379479	0.6973220572770239	-20.570752930032626	-19.8734308727556	0.5020830870171826	0.4979169129828172
RNF111	Epicardial_fat_cells	diploid	chimp	C4933	-9.447459283209634	-0.4164202622323075	-18.83823802499832	-19.254658287230622	0.3405969099703759	0.659403090029624
MYO1E	Epicardial_fat_cells	diploid	chimp	C4933	-8.397461466464918	0.3951308942342955	-17.17002062999499	-16.774889735760695	0.3264081358131004	0.6735918641868995
AP3S2	Epicardial_fat_cells	diploid	chimp	C4933	-9.79564428997979	-0.1513980701631858	-19.344040602640742	-19.495438672803928	0.1404945129378827	0.8595054870621174
ADPGK	Epicardial_fat_cells	diploid	chimp	C4933	-9.80531142160118	-0.3275508737437711	-19.35774714768442	-19.685298021428192	0.2793133736838596	0.7206866263161404
UBR1	Epicardial_fat_cells	diploid	chimp	C4933	-8.457758391192728	-0.6185535770967475	-17.271628107754157	-17.890181684850905	0.4612769042513726	0.5387230957486274
SPRED1	Epicardial_fat_cells	diploid	chimp	C4933	-9.423983709659415	0.2533675044706315	-18.803286167536594	-18.549918663065963	0.223817421165861	0.776182578834139
RAB8B	Epicardial_fat_cells	diploid	chimp	C4933	-9.141502512826	-0.2453399539840717	-18.374298269944152	-18.619638223928224	0.2175615000613054	0.7824384999386944
FBN1	Epicardial_fat_cells	diploid	chimp	C4933	-8.290953351769982	0.2097561326445891	-16.988812468196635	-16.779056335552045	0.1892180548882068	0.8107819451117932
COPS2	Epicardial_fat_cells	diploid	chimp	C4933	-9.104798861141068	-0.5364272793609466	-18.3174181953036	-18.853845474664546	0.4151660272879004	0.5848339727120996
GABRB3	Epicardial_fat_cells	diploid	chimp	C4933	-10.493588914676923	1.7356510976519886	-20.286861672235364	-18.551210574583376	0.8237146160874849	0.1762853839125151
ARIH1	Epicardial_fat_cells	diploid	chimp	C4933	-8.038372194142665	-0.5895458665673665	-16.550253527321917	-17.139799393889284	0.4454209195427736	0.5545790804572264
FAM227B	Epicardial_fat_cells	diploid	chimp	C4933	-9.984300449672409	0.62168717268235	-19.60823988768999	-18.98655271500764	0.4629624023521506	0.5370375976478493
IDH3A	Epicardial_fat_cells	diploid	chimp	C4933	-11.44403409020463	-0.0329578884669317	-21.41827188611016	-21.451229774577094	0.0324206950210016	0.9675793049789984
PRTG	Epicardial_fat_cells	diploid	chimp	C4933	-7.819241765479599	0.334473290688674	-16.159713761400738	-15.825240470712064	0.2842850391736776	0.7157149608263225
LEO1	Epicardial_fat_cells	diploid	chimp	C4933	-9.706167067102443	-0.3287458583707484	-19.21631178509039	-19.54505764346114	0.2801740687620601	0.7198259312379399
HDGFL3	Epicardial_fat_cells	diploid	chimp	C4933	-9.25754249652598	-0.1146657846852931	-18.55240149756514	-18.667067282250432	0.1083358980885731	0.8916641019114269
TMED3	Epicardial_fat_cells	diploid	chimp	C4933	-9.75549094876349	0.0350992095557885	-19.286914453947738	-19.25181524439195	0.0344903762750016	0.9655096237249984
B2M	Epicardial_fat_cells	diploid	chimp	C4933	-9.743620494962526	0.0085403772574183	-19.269966250630628	-19.26142587337321	0.0085040118340169	0.9914959881659832
ZNF592	Epicardial_fat_cells	diploid	chimp	C4933	-9.686173470972394	-0.3225893990614565	-19.18755785991621	-19.510147258977675	0.2757288202511373	0.7242711797488627
GOLM2	Epicardial_fat_cells	diploid	chimp	C4933	-8.316256229450925	-0.554232290497815	-17.03206166309805	-17.586293953595867	0.4254868488576563	0.5745131511423436
PPIB	Epicardial_fat_cells	diploid	chimp	C4933	-10.237127219005068	-0.2675820001890266	-19.95144055712868	-20.219022557317704	0.234772420756098	0.765227579243902
CIAO2A	Epicardial_fat_cells	diploid	chimp	C4933	-11.018981604495693	-0.2004050769861188	-20.934027082838835	-21.13443215982496	0.1816008287453009	0.8183991712546991
KIF7	Epicardial_fat_cells	diploid	chimp	C4933	-10.422560647624913	-0.1527904028669446	-20.195247284057807	-20.34803768692475	0.1416903978085775	0.8583096021914226
CLPX	Epicardial_fat_cells	diploid	chimp	C4933	-9.309779572896938	-0.282731830469384	-18.631721597163462	-18.91445342763285	0.2462781139953913	0.7537218860046085
VPS39	Epicardial_fat_cells	diploid	chimp	C4933	-9.384878022787184	-0.3312509133060857	-18.744825032293857	-19.076075945599943	0.2819750155865359	0.718024984413464
MTMR10	Epicardial_fat_cells	diploid	chimp	C4933	-9.822595957338526	0.202659685058105	-19.382208685796144	-19.17954900073804	0.1834439196183965	0.8165560803816034
DIS3L	Epicardial_fat_cells	diploid	chimp	C4933	-9.928486069031532	-0.1623238183811928	-19.53079761263803	-19.69312143101922	0.1498341393708051	0.8501658606291949
SMAD3	Epicardial_fat_cells	diploid	chimp	C4933	-7.824575394724158	-0.1137000871635791	-16.169330487152507	-16.283030574316086	0.1074744043709322	0.8925255956290676
MAP1A	Epicardial_fat_cells	diploid	chimp	C4933	-9.193671626144694	-0.0055172119737712	-18.45469404378452	-18.460211255758285	0.0055020201115382	0.9944979798884616
PDIA3	Epicardial_fat_cells	diploid	chimp	C4933	-7.975095173830964	-0.2206307623098631	-16.43843958489124	-16.6590703472011	0.1979872410362912	0.8020127589637087
C15orf39	Epicardial_fat_cells	diploid	chimp	C4933	-10.97443733057227	0.0873790233086353	-20.881243492658264	-20.79386446934963	0.0836702805165974	0.9163297194834028
FBXO22	Epicardial_fat_cells	diploid	chimp	C4933	-9.45227463793728	-0.1745795474758189	-18.84539415648048	-19.019973703956296	0.1601899531973259	0.8398100468026741
TBC1D2B	Epicardial_fat_cells	diploid	chimp	C4933	-9.895831194067789	-0.0937063790467184	-19.48520786870393	-19.578914247750653	0.0894499204237632	0.9105500795762368
ADAL	Epicardial_fat_cells	diploid	chimp	C4933	-10.794405775526029	-0.1998179668191468	-20.66397614828622	-20.863794115105367	0.1811201971931865	0.8188798028068135
LRRC28	Epicardial_fat_cells	diploid	chimp	C4933	-9.567701415858672	-0.0566874270463025	-19.015579687578043	-19.072267114624346	0.0551106299260667	0.9448893700739333
FEM1B	Epicardial_fat_cells	diploid	chimp	C4933	-9.73063697286425	-0.3619452645896359	-19.25139743809337	-19.613342702683006	0.3036795198140581	0.696320480185942
MAP2K1	Epicardial_fat_cells	diploid	chimp	C4933	-9.856118979883572	-0.0380937218788412	-19.42948557472284	-19.46757929660168	0.0373772821464032	0.9626227178535968
CSNK1G1	Epicardial_fat_cells	diploid	chimp	C4933	-9.177159823232598	-0.2644059239324328	-18.429305662326083	-18.69371158625852	0.2323381359199481	0.7676618640800519
MINAR1	Epicardial_fat_cells	diploid	chimp	C4933	-11.401380895887506	0.644606018313862	-21.37126651776117	-20.72666049944732	0.4751307097355949	0.5248692902644051
SNUPN	Epicardial_fat_cells	diploid	chimp	C4933	-10.928879210282991	-0.1585896356057645	-20.826858957428044	-20.98544859303381	0.14665352986507	0.8533464701349299
SIN3A	Epicardial_fat_cells	diploid	chimp	C4933	-9.201791473855284	-0.301689744850286	-18.46715957124232	-18.7688493160926	0.2604325160810792	0.7395674839189208
PTPN9	Epicardial_fat_cells	diploid	chimp	C4933	-9.979003731644973	-0.10621931699675	-19.600916754210807	-19.70713607120756	0.100772589407138	0.8992274105928619
BNC1	Epicardial_fat_cells	diploid	chimp	C4933	-8.15320905254615	-0.1740996060539857	-16.751185527489532	-16.925285133543518	0.1597867968314126	0.8402132031685874
AVEN	Epicardial_fat_cells	diploid	chimp	C4933	-9.558328293247396	0.1990934100387314	-19.001856692757595	-18.802763282718864	0.1805266572789996	0.8194733427210007
