## Supplementary Table S2 for "Beyond the mean: genetic control of gene expression fidelity and dispersion" (part 81 of 374)

gene	celltype	ploidy	species	donor	log.mean	log.dispersion	log.mean.component.of.variance	log.total.variability	percent.variability.that.is.dispersion	percent.variability.that.is.mean
KLF13	Epicardial_fat_cells	diploid	chimp	C4933	-10.9742187657241	0.3785457310406314	-20.880983547728203	-20.50243781668757	0.3151433488684044	0.6848566511315957
NIPA1	Epicardial_fat_cells	diploid	chimp	C4933	-11.440851918124997	0.0860988912734192	-21.41477724315984	-21.328678351886417	0.0824965063552054	0.9175034936447948
AKAP13	Epicardial_fat_cells	diploid	chimp	C4933	-7.511490670009858	-0.6956776598030495	-15.595448575701072	-16.29112623550412	0.5012636401396885	0.4987363598603115
PYGO1	Epicardial_fat_cells	diploid	chimp	C4933	-8.717154590002394	0.1628998889818262	-17.70066941501913	-17.537769526037305	0.1503237538889709	0.8496762461110292
FAM98B	Epicardial_fat_cells	diploid	chimp	C4933	-10.01499708738335	-0.2874013472879114	-19.650572880117803	-19.937974227405714	0.2497894265718506	0.7502105734281492
FRMD5	Epicardial_fat_cells	diploid	chimp	C4933	-10.749998082008412	1.6232205718858663	-20.60941347943715	-18.986192907551285	0.8027376226928934	0.1972623773071068
TLN2	Epicardial_fat_cells	diploid	chimp	C4933	-6.770007998499572	0.1705495800064617	-14.160202532680586	-13.989652952674124	0.1567987173328159	0.8432012826671841
ARNT2	Epicardial_fat_cells	diploid	chimp	C4933	-10.064871665865905	0.5394180278144808	-19.718962553605863	-19.179544525791385	0.4169125056468455	0.5830874943531544
PEAK1	Epicardial_fat_cells	diploid	chimp	C4933	-7.760448880159036	0.162252746774465	-16.05334108266281	-15.891088335888346	0.1497737145698866	0.8502262854301134
SNX33	Epicardial_fat_cells	diploid	chimp	C4933	-10.904406422753851	-0.0722736493334786	-20.79747799484745	-20.869751644180933	0.069723708510474	0.930276291489526
CHD2	Epicardial_fat_cells	diploid	chimp	C4933	-7.45384071451683	-0.6211710424342379	-15.487696226387753	-16.10886726882199	0.4626851494604841	0.5373148505395159
MGA	Epicardial_fat_cells	diploid	chimp	C4933	-8.38205011894112	-0.528110324059778	-17.143937107053862	-17.67204743111364	0.4102817060924388	0.5897182939075611
ZWILCH	Epicardial_fat_cells	diploid	chimp	C4933	-11.025890882810248	0.0231489353003979	-20.942179759599224	-20.919030824298822	0.0228830542701662	0.977116945729834
DENND4A	Epicardial_fat_cells	diploid	chimp	C4933	-9.557848708199618	0.1130462273663965	-19.001154082265497	-18.8881078548991	0.1068906269324939	0.8931093730675062
IGDCC3	Epicardial_fat_cells	diploid	chimp	C4933	-9.158014048789047	0.2511950223429375	-18.399800859959345	-18.148605837616408	0.2221293453922234	0.7778706546077765
ZSCAN2	Epicardial_fat_cells	diploid	chimp	C4933	-10.81854348220262	-0.0244802108396838	-20.69347251909001	-20.717952729929696	0.0241830006736227	0.9758169993263772
SLCO3A1	Epicardial_fat_cells	diploid	chimp	C4933	-11.008271677925688	1.3489909672403757	-20.92137142256968	-19.572380455329306	0.7404980254217428	0.2595019745782572
WDR73	Epicardial_fat_cells	diploid	chimp	C4933	-10.15468068453917	-0.2725051968694885	-19.84089054502928	-20.113395741898767	0.2385305280925424	0.7614694719074576
MPI	Epicardial_fat_cells	diploid	chimp	C4933	-11.168346192937168	-0.1397277931309127	-21.10820025687335	-21.247928050004266	0.1304050871066625	0.8695949128933375
EDC3	Epicardial_fat_cells	diploid	chimp	C4933	-10.2528112003404	-0.2678051351691585	-19.97232091041412	-20.24012604558328	0.2349431507481639	0.765056849251836
CLK3	Epicardial_fat_cells	diploid	chimp	C4933	-10.58674994306228	-0.1151008325187952	-20.40553465065647	-20.520635483175266	0.1087237302554323	0.8912762697445676
ARID3B	Epicardial_fat_cells	diploid	chimp	C4933	-10.037981850175669	-0.1148570946154557	-19.68215050919116	-19.79700760380661	0.1085064659694533	0.8914935340305467
OAZ2	Epicardial_fat_cells	diploid	chimp	C4933	-10.101231151789149	-0.2643941624213539	-19.76851468391675	-20.032908846338103	0.2323291070033321	0.7676708929966679
ZNF609	Epicardial_fat_cells	diploid	chimp	C4933	-8.270336599326436	-0.3226179371666582	-16.953480926776354	-17.276098863943016	0.2757494892833306	0.7242505107166692
LRRC57	Epicardial_fat_cells	diploid	chimp	C4933	-10.653706196659444	-0.1539207975144556	-20.489783170070304	-20.64370396758476	0.1426600782247716	0.8573399217752283
RFX7	Epicardial_fat_cells	diploid	chimp	C4933	-8.263711313265262	-0.0646442122373116	-16.942109408699604	-17.006753620936916	0.0625990801699684	0.9374009198300316
IDH2	Epicardial_fat_cells	diploid	chimp	C4933	-9.916858184906626	-0.2859595795420197	-19.514587625845444	-19.800547205387463	0.2487070170603942	0.7512929829396058
GABRG3	Epicardial_fat_cells	diploid	chimp	C4933	-7.145174980034455	0.9710410970607056	-14.89976934649265	-13.928728249431945	0.6213114187637628	0.3786885812362373
NDN	Epicardial_fat_cells	diploid	chimp	C4933	-10.519202025375671	-0.1289049337811292	-20.319657287195565	-20.448562220976694	0.1209424697509993	0.8790575302490007
ANXA2	Epicardial_fat_cells	diploid	chimp	C4933	-8.462144191657378	-0.1259005265996613	-17.27899108850256	-17.404891615102223	0.11829745162807	0.88170254837193
NGRN	Epicardial_fat_cells	diploid	chimp	C4933	-9.716445933879736	-0.3737771015665991	-19.23106411790481	-19.60484121947141	0.3118697221032648	0.6881302778967353
ASB7	Epicardial_fat_cells	diploid	chimp	C4933	-10.445503809968937	0.0045207632260044	-20.224947449933865	-20.22042668670786	0.004510559957243	0.995489440042757
TM2D3	Epicardial_fat_cells	diploid	chimp	C4933	-11.280445612102824	-0.1238590067160174	-21.23606571829763	-21.35992472501365	0.1164955997116655	0.8835044002883344
SEMA4B	Epicardial_fat_cells	diploid	chimp	C4933	-10.73410897211445	0.1137144214776561	-20.589797653570507	-20.47608323209285	0.1074871980214474	0.8925128019785525
TARS3	Epicardial_fat_cells	diploid	chimp	C4933	-9.932487498667404	0.0710160580217618	-19.536369764482235	-19.46535370646048	0.0685530651876492	0.9314469348123507
FAM174B	Epicardial_fat_cells	diploid	chimp	C4933	-9.870210173554078	0.2799955372209978	-19.449292811379376	-19.16929727415837	0.2442128856409366	0.7557871143590633
NR2F2	Epicardial_fat_cells	diploid	chimp	C4933	-9.18810015214253	0.1435504778950331	-18.44613333481379	-18.30258285691876	0.1337229287594903	0.8662770712405097
MORF4L1	Epicardial_fat_cells	diploid	chimp	C4933	-8.51281760146348	-0.6807842673933884	-17.36379117107694	-18.04457543847033	0.4937801750593713	0.5062198249406287
CDIN1	Epicardial_fat_cells	diploid	chimp	C4933	-8.586957364886224	-0.0494229577805855	-17.486960588618988	-17.536383546399573	0.0482215175614295	0.9517784824385704
CHP1	Epicardial_fat_cells	diploid	chimp	C4933	-9.273089962794236	-0.1394761282932606	-18.57606528473425	-18.71554141302751	0.1301862131037962	0.8698137868962038
MYO5A	Epicardial_fat_cells	diploid	chimp	C4933	-9.070590006281549	-0.0147170348589683	-18.264168206668725	-18.278885241527693	0.014609268615698	0.985390731384302
ZNF770	Epicardial_fat_cells	diploid	chimp	C4933	-9.656353903768442	-0.3794182181163812	-19.14452805941196	-19.52394627752833	0.315740616853071	0.684259383146929
FAN1	Epicardial_fat_cells	diploid	chimp	C4933	-10.417142097164744	-0.1574720088494885	-20.188217954211755	-20.34568996306124	0.1456992738659843	0.8543007261340156
SCAMP5	Epicardial_fat_cells	diploid	chimp	C4933	-10.43745468150002	0.4118588336424018	-20.21453943759713	-19.802680603954727	0.3375822194425887	0.6624177805574114
HEXA	Epicardial_fat_cells	diploid	chimp	C4933	-9.610740466987409	-0.3750912414601828	-19.078372696073465	-19.453463937533645	0.3127734276256366	0.6872265723743634
GANC	Epicardial_fat_cells	diploid	chimp	C4933	-9.66516066442892	0.1033293679234111	-19.157254276916603	-19.053924908993192	0.0981701092789406	0.9018298907210592
SNHG14	Epicardial_fat_cells	diploid	chimp	C4933	-7.762314843973816	-0.289749663698764	-16.05672746984005	-16.346477133538816	0.2515490914394316	0.7484509085605684
GABPB1-AS1	Epicardial_fat_cells	diploid	chimp	C4933	-8.349179809745113	-0.5070609780990197	-17.088150017549864	-17.595210995648888	0.3977369554922272	0.6022630445077728
OIP5-AS1	Epicardial_fat_cells	diploid	chimp	C4933	-9.17544986725656	-0.4562240628340497	-18.42667341833784	-18.882897481171888	0.3663281611171958	0.6336718388828042
NR2F2-AS1	Epicardial_fat_cells	diploid	chimp	C4933	-8.607981151683852	0.706522880866224	-17.521692950387557	-16.815170069521333	0.5066433215682338	0.4933566784317662
DPH6-DT	Epicardial_fat_cells	diploid	chimp	C4933	-10.203837020729242	0.9489552907576028	-19.90696204693708	-18.95800675617948	0.6128547335024266	0.3871452664975734
EID1	Epicardial_fat_cells	diploid	chimp	C4933	-8.838769579581243	-0.3654458879216485	-17.897310217935264	-18.262756105856912	0.306112814025438	0.693887185974562
POLR2M	Epicardial_fat_cells	diploid	chimp	C4933	-11.095010880332923	-0.0342294239240069	-21.023227106209404	-21.05745653013341	0.0336502245539573	0.9663497754460424
DNAAF4	Epicardial_fat_cells	diploid	chimp	C4933	-10.267329919011502	0.3196182340855244	-19.991607245736173	-19.67198901165065	0.2735736910520173	0.7264263089479825
MIR4713HG	Epicardial_fat_cells	diploid	chimp	C4933	-9.353856968349476	1.0492027049509896	-18.698238283814504	-17.649035578863515	0.6497831360003429	0.3502168639996572
ENSG00000259336	Epicardial_fat_cells	diploid	chimp	C4933	-10.631648149555422	0.5714164883395796	-20.462124766138665	-19.890708277799085	0.4352750544116923	0.5647249455883077
TMC3-AS1	Epicardial_fat_cells	diploid	chimp	C4933	-10.735438187517731	0.4428756735259505	-20.591440514026928	-20.148564840500978	0.3578129570244314	0.6421870429755685
ENSG00000259363	Epicardial_fat_cells	diploid	chimp	C4933	-8.797249626421888	1.5815317976337582	-17.830499791120904	-16.248967993487145	0.794340172436103	0.205659827563897
LINC02253	Epicardial_fat_cells	diploid	chimp	C4933	-9.410233116636448	0.2537604904819731	-18.78276362449576	-18.52900313401378	0.2241223901333958	0.7758776098666041
IQCH-AS1	Epicardial_fat_cells	diploid	chimp	C4933	-10.730316184179427	0.5760149234120532	-20.585108018749	-20.00909309533694	0.4378659438239233	0.5621340561760767
ENSG00000259692	Epicardial_fat_cells	diploid	chimp	C4933	-8.378177615636938	0.7817832368949169	-17.13737567213238	-16.35559243523746	0.5424107067896421	0.4575892932103579
PWRN1	Epicardial_fat_cells	diploid	chimp	C4933	-8.348382803125585	0.3663532344867128	-17.08679473567889	-16.720441501192177	0.3067421246355892	0.6932578753644109
ENSG00000259986	Epicardial_fat_cells	diploid	chimp	C4933	-10.882797173956885	0.7748455956278697	-20.77143794165061	-19.996592346022744	0.5392250788309556	0.4607749211690443
CCPG1	Epicardial_fat_cells	diploid	chimp	C4933	-9.721471170778925	-0.2690643838078266	-19.238268902301414	-19.50733328610924	0.2359059412205669	0.7640940587794331
CHASERR	Epicardial_fat_cells	diploid	chimp	C4933	-9.413608390457462	-0.4320623805114465	-18.787804576180594	-19.21986695669204	0.350831120064689	0.649168879935311
CYFIP1	Epicardial_fat_cells	diploid	chimp	C4933	-9.156931902034824	-0.3875029978043472	-18.39813107530287	-18.78563407310721	0.3212504005101356	0.6787495994898645
TUBGCP5	Epicardial_fat_cells	diploid	chimp	C4933	-9.855057523598395	-0.3012659827896513	-19.42799197684537	-19.72925795963502	0.2601190490270838	0.7398809509729162
TCF12-DT	Epicardial_fat_cells	diploid	chimp	C4933	-10.281040748847737	0.2953531572867724	-20.00978272462845	-19.71442956734169	0.255731302865886	0.744268697134114
NDUFAB1	Epicardial_fat_cells	diploid	chimp	C4933	-10.827207119425458	-0.3271535818611896	-20.70403185541548	-21.03118543727667	0.2790269938529148	0.7209730061470851
CIAPIN1	Epicardial_fat_cells	diploid	chimp	C4933	-10.85054463281396	-0.1612315887428366	-20.73240317761299	-20.893634766355827	0.1489050557263245	0.8510949442736755
CREBBP	Epicardial_fat_cells	diploid	chimp	C4933	-7.833927407785764	-0.6396986326714326	-16.1861791351145	-16.825877767785933	0.4725486433003916	0.5274513566996084
GDE1	Epicardial_fat_cells	diploid	chimp	C4933	-10.32304982584337	-0.1605676921780804	-20.06524334485409	-20.22581103703217	0.1483398291112966	0.8516601708887035
LUC7L	Epicardial_fat_cells	diploid	chimp	C4933	-9.34545945335203	-0.4679392704173644	-18.685594856333257	-19.15353412675062	0.3737084430724676	0.6262915569275324
CRAMP1	Epicardial_fat_cells	diploid	chimp	C4933	-9.537524577385952	-0.3741169123719104	-18.97133729415307	-19.34545420652498	0.3121035164819782	0.6878964835180219
MVP	Epicardial_fat_cells	diploid	chimp	C4933	-10.518334525825576	0.0504438653672211	-20.318548610423367	-20.268104745056142	0.049192699607037	0.950807300392963
ALG1	Epicardial_fat_cells	diploid	chimp	C4933	-11.26337580073548	-0.0251122398183802	-21.2167530488121	-21.24186528863048	0.0247995504359194	0.9752004495640808
GABARAPL2	Epicardial_fat_cells	diploid	chimp	C4933	-10.592751430244263	-0.0720983087520894	-20.41312170345715	-20.48522001220924	0.06956057902348	0.93043942097652
EDC4	Epicardial_fat_cells	diploid	chimp	C4933	-10.532816981178918	-0.2561102553484674	-20.337038201292955	-20.593148456641423	0.2259433797951284	0.7740566202048715
CLEC16A	Epicardial_fat_cells	diploid	chimp	C4933	-8.800707075226624	-0.2223101026842081	-17.836076037593287	-18.05838614027749	0.1993329631641425	0.8006670368358574
CDH1	Epicardial_fat_cells	diploid	chimp	C4933	-9.432546315176635	1.4356090432765178	-18.81604712352089	-17.380438080244375	0.762029614393258	0.237970385606742
RIPOR1	Epicardial_fat_cells	diploid	chimp	C4933	-10.14720494685936	-0.1735941934016517	-19.830801124194657	-20.00439531759631	0.1593620351169425	0.8406379648830574
PHLPP2	Epicardial_fat_cells	diploid	chimp	C4933	-10.336849205644755	0.0261800936505345	-20.083386400566315	-20.05720630691578	0.0258403661546735	0.9741596338453266
KATNIP	Epicardial_fat_cells	diploid	chimp	C4933	-9.89469060155303	-0.1338559556671476	-19.48361172582784	-19.61746768149499	0.1252839465805212	0.8747160534194788
SNX29	Epicardial_fat_cells	diploid	chimp	C4933	-9.231904197628143	-0.0989474363757346	-18.513276326419785	-18.61222376279552	0.0942096816057899	0.90579031839421
BCAR1	Epicardial_fat_cells	diploid	chimp	C4933	-10.11157569398084	-0.2168182335289543	-19.782565603045512	-19.999383836574463	0.1949237081171726	0.8050762918828274
HERPUD1	Epicardial_fat_cells	diploid	chimp	C4933	-10.297775131902108	0.1767259268071689	-20.03191672181129	-19.85519079500412	0.1619905710283165	0.8380094289716837
POLR3E	Epicardial_fat_cells	diploid	chimp	C4933	-10.283262683304828	-0.3306690677625389	-20.01272474026221	-20.34339380802475	0.2815571143840134	0.7184428856159866
CDH3	Epicardial_fat_cells	diploid	chimp	C4933	-7.96301018781462	0.083926170064572	-16.41699610436246	-16.33306993429789	0.0805008598487004	0.9194991401512996
KARS1	Epicardial_fat_cells	diploid	chimp	C4933	-9.669263514771854	-0.3830809542232742	-19.16317794883513	-19.546258903058405	0.31824229411359	0.68175770588641
THUMPD1	Epicardial_fat_cells	diploid	chimp	C4933	-9.687499082316467	-0.4538030295229447	-19.18946670562534	-19.643269735148284	0.3647921618845564	0.6352078381154436
CBFB	Epicardial_fat_cells	diploid	chimp	C4933	-9.985998679588716	-0.0601316235699975	-19.610586669169365	-19.67071829273936	0.0583594166681924	0.9416405833318076
VPS35	Epicardial_fat_cells	diploid	chimp	C4933	-8.899465144763331	-0.3809184152499406	-17.99437253469021	-18.37529094994015	0.3167663712090273	0.6832336287909727
DNAJA2	Epicardial_fat_cells	diploid	chimp	C4933	-9.852053602015134	-0.3029171195113064	-19.423763905718253	-19.72668102522956	0.2613396856386082	0.7386603143613918
CFAP20	Epicardial_fat_cells	diploid	chimp	C4933	-10.88228204137238	-0.2033284218647111	-20.77081607585447	-20.97414449771918	0.1839897981791196	0.8160102018208805
CSNK2A2	Epicardial_fat_cells	diploid	chimp	C4933	-9.202708633758084	-0.3577421007706363	-18.468566781250946	-18.82630888202158	0.3007466113357839	0.6992533886642162
NFATC3	Epicardial_fat_cells	diploid	chimp	C4933	-9.133919292495456	-0.2734070366626788	-18.362567960610665	-18.635974997273344	0.2392169419993977	0.7607830580006023
VPS9D1	Epicardial_fat_cells	diploid	chimp	C4933	-10.974931025406152	-0.0238041533004463	-20.881830622697827	-20.90563477599828	0.0235230691836177	0.9764769308163822
GTF3C1	Epicardial_fat_cells	diploid	chimp	C4933	-8.70021175943379	-0.2928941359379209	-17.673045829222968	-17.96593996516089	0.2538988781880064	0.7461011218119935
RBFOX1	Epicardial_fat_cells	diploid	chimp	C4933	-8.834719814591345	2.424114678595385	-17.89080844654443	-15.466693767949044	0.911443514700741	0.0885564852992591
PALB2	Epicardial_fat_cells	diploid	chimp	C4933	-10.876273375963429	-0.0256922352593811	-20.76355862569148	-20.78925086095086	0.0253649982562984	0.9746350017437015
CYLD	Epicardial_fat_cells	diploid	chimp	C4933	-9.985713784508324	0.1114896815655264	-19.610193012261387	-19.49870333069586	0.1054993787983044	0.8945006212016957
RRN3	Epicardial_fat_cells	diploid	chimp	C4933	-10.791546729940553	-0.3549415749053503	-20.660474870394182	-21.015416445299536	0.2987855894698941	0.7012144105301058
MMP2	Epicardial_fat_cells	diploid	chimp	C4933	-8.923659702104956	0.5489369343164299	-18.032863737662268	-17.483926803345838	0.4224365279514172	0.5775634720485828
LPCAT2	Epicardial_fat_cells	diploid	chimp	C4933	-8.810623914823841	0.1701882543445805	-17.852057215793323	-17.681868961448743	0.1564939920220352	0.8435060079779649
OGFOD1	Epicardial_fat_cells	diploid	chimp	C4933	-10.699036405399346	-0.1401013028413374	-20.546325000966537	-20.68642630380788	0.1307298285999382	0.8692701714000619
CDIP1	Epicardial_fat_cells	diploid	chimp	C4933	-10.922120709469842	-0.0632765053683569	-20.818756649456084	-20.88203315482444	0.0613161133316691	0.9386838866683308
RAB11FIP3	Epicardial_fat_cells	diploid	chimp	C4933	-9.839624983768507	-0.1407632779181255	-19.40625174225022	-19.547015020168345	0.1313050733685439	0.8686949266314561
GNPTG	Epicardial_fat_cells	diploid	chimp	C4933	-10.9641371702002	-0.2316570223925004	-20.86898313273162	-21.10064015512412	0.206781867285167	0.7932181327148331
AARS1	Epicardial_fat_cells	diploid	chimp	C4933	-9.742710826500357	-0.109773915728347	-19.268666327363025	-19.37844024309137	0.1039633077988691	0.896036692201131
GLG1	Epicardial_fat_cells	diploid	chimp	C4933	-7.669681112360235	-0.5853320605310691	-15.88779553865319	-16.47312759918426	0.4430791003451454	0.5569208996548545
TNRC6A	Epicardial_fat_cells	diploid	chimp	C4933	-7.8700922009791805	-0.7537081660000667	-16.25117363223208	-17.004881798232148	0.529381817222988	0.470618182777012
MGRN1	Epicardial_fat_cells	diploid	chimp	C4933	-10.224565254444146	-0.3701597724615161	-19.93468205987129	-20.30484183233281	0.3093760208711041	0.6906239791288958
MAPK3	Epicardial_fat_cells	diploid	chimp	C4933	-11.147734154360537	-0.0642004657754922	-21.0844230037071	-21.1486234694826	0.0621830195225947	0.9378169804774052
PHKB	Epicardial_fat_cells	diploid	chimp	C4933	-8.411885123561849	-0.345623724925339	-17.194390610516695	-17.540014335442034	0.29222124348746	0.70777875651254
NUTF2	Epicardial_fat_cells	diploid	chimp	C4933	-10.65136295867693	-0.1442142998954559	-20.48684949996902	-20.631063799864474	0.1342977917133936	0.8657022082866064
NUP93	Epicardial_fat_cells	diploid	chimp	C4933	-9.888172249818531	-0.1202305982587965	-19.47448509794636	-19.59471569620515	0.1132840620118089	0.8867159379881911
NFAT5	Epicardial_fat_cells	diploid	chimp	C4933	-6.67843161136362	-0.1157860201689846	-13.975517416644912	-14.091303436813895	0.1093342125770102	0.8906657874229897
LONP2	Epicardial_fat_cells	diploid	chimp	C4933	-8.843166776497645	-0.5331360982867501	-17.904366164973027	-18.437502263259777	0.4132380618840281	0.5867619381159719
N4BP1	Epicardial_fat_cells	diploid	chimp	C4933	-8.962823023582828	-0.3572764665764723	-18.09492726912286	-18.45220373569933	0.3004209392314872	0.6995790607685128
ARL2BP	Epicardial_fat_cells	diploid	chimp	C4933	-9.989465657141228	-0.2217806630621979	-19.61537593734181	-19.837156600404004	0.198908946074985	0.801091053925015
ZNF423	Epicardial_fat_cells	diploid	chimp	C4933	-9.053367392296511	0.451049329684075	-18.237273019702226	-17.78622369001815	0.3630405796040012	0.6369594203959988
CTCF	Epicardial_fat_cells	diploid	chimp	C4933	-8.857681879414924	-0.4781434323653322	-17.927631054327524	-18.405774486692856	0.3800667278907728	0.6199332721092272
POLR2C	Epicardial_fat_cells	diploid	chimp	C4933	-10.953276245147189	-0.1364952932620582	-20.856032918872074	-20.992528212134133	0.1275895735427863	0.8724104264572137
ZNF821	Epicardial_fat_cells	diploid	chimp	C4933	-10.680742650913828	-0.1453600867943798	-20.523554755104147	-20.668914841898527	0.1352891339201064	0.8647108660798934
CYB5B	Epicardial_fat_cells	diploid	chimp	C4933	-9.285048077239102	-0.082979233945565	-18.59423393654997	-18.67721317049553	0.0796297405194104	0.9203702594805896
PSMD7	Epicardial_fat_cells	diploid	chimp	C4933	-10.298667480154377	-0.4178921359063779	-20.033095469310936	-20.45098760521732	0.3415667541000798	0.65843324589992
SLC38A7	Epicardial_fat_cells	diploid	chimp	C4933	-10.735193250598613	-0.1860056594637207	-20.59113780701972	-20.77714346648344	0.1697311039080598	0.8302688960919401
VAC14	Epicardial_fat_cells	diploid	chimp	C4933	-10.392134767956438	-0.1530171564702023	-20.15570260176438	-20.30871975823458	0.141885000539316	0.8581149994606839
TANGO6	Epicardial_fat_cells	diploid	chimp	C4933	-9.73522507480551	0.0555981096176517	-19.25796301289855	-19.2023649032809	0.0540807846547325	0.9459192153452676
COG4	Epicardial_fat_cells	diploid	chimp	C4933	-10.169669737391905	-0.2924358202384169	-19.86108732538888	-20.15352314562729	0.2535568499579956	0.7464431500420043
SLC7A6OS	Epicardial_fat_cells	diploid	chimp	C4933	-10.68196682221368	-0.0824323246203775	-20.525080515781887	-20.607512840402265	0.0791262437708918	0.920873756229108
SLC7A6	Epicardial_fat_cells	diploid	chimp	C4933	-9.995028164015634	-0.128719578567452	-19.623055071855845	-19.751774650423297	0.1207795167530181	0.8792204832469818
WDR59	Epicardial_fat_cells	diploid	chimp	C4933	-9.352792952566434	-0.3165207874666187	-18.69663704485492	-19.01315783232154	0.2713201360060033	0.7286798639939966
MON1B	Epicardial_fat_cells	diploid	chimp	C4933	-10.821618186373096	-0.3127431862583166	-20.697221675059268	-21.009964861317584	0.2685622682887294	0.7314377317112705
CMC2	Epicardial_fat_cells	diploid	chimp	C4933	-10.89205076376206	0.1424659163812549	-20.78260003559351	-20.640134119212256	0.1327828883140555	0.8672171116859445
AXIN1	Epicardial_fat_cells	diploid	chimp	C4933	-10.570831816641522	-0.1744064979655455	-20.385377064021643	-20.55978356198719	0.160044611904747	0.839955388095253
MLYCD	Epicardial_fat_cells	diploid	chimp	C4933	-10.341239514493612	-0.1034757649317262	-20.089150887920137	-20.192626652851864	0.0983021248133759	0.901697875186624
HSDL1	Epicardial_fat_cells	diploid	chimp	C4933	-10.85830477799606	-0.3486378660840117	-20.74181366505349	-21.090451531137507	0.2943513766949152	0.7056486233050847
COTL1	Epicardial_fat_cells	diploid	chimp	C4933	-10.424945177785023	0.1336466357506865	-20.1983388553664	-20.064692219615715	0.1251008319251886	0.8748991680748114
USP10	Epicardial_fat_cells	diploid	chimp	C4933	-8.678353218926823	-0.5193380701583443	-17.637325113809425	-18.15666318396777	0.4050857908639637	0.5949142091360363
CRISPLD2	Epicardial_fat_cells	diploid	chimp	C4933	-8.551543068860221	0.3077878483281005	-17.42825982209292	-17.12047197376482	0.2649287519376851	0.7350712480623148
TSC2	Epicardial_fat_cells	diploid	chimp	C4933	-10.183483671560236	-0.3237208481863547	-19.87966197955949	-20.203382827745845	0.2765478328207521	0.7234521671792479
ABCC1	Epicardial_fat_cells	diploid	chimp	C4933	-9.880304922291463	0.2469246667585238	-19.46345869378775	-19.216534027029223	0.2188004583915505	0.7811995416084495
LMF1	Epicardial_fat_cells	diploid	chimp	C4933	-9.24087300489138	-0.4003595657776735	-18.52697767334349	-18.927337239121165	0.329920934786179	0.670079065213821
MTHFSD	Epicardial_fat_cells	diploid	chimp	C4933	-10.60148185033077	-0.2626164499433123	-20.42414614143618	-20.68676259137949	0.2309631951382592	0.7690368048617409
FBXO31	Epicardial_fat_cells	diploid	chimp	C4933	-10.703267314504505	-0.0748806451214286	-20.551581939329733	-20.62646258445116	0.0721457763519027	0.9278542236480972
NUBP1	Epicardial_fat_cells	diploid	chimp	C4933	-10.983853772386585	-0.1635302468463706	-20.89243388353482	-21.05596413038119	0.1508591852186192	0.8491408147813808
UBE2I	Epicardial_fat_cells	diploid	chimp	C4933	-9.616113157516269	-0.4631575793791284	-19.086186012704747	-19.54934359208388	0.3707065389782	0.6292934610218001
EEF2K	Epicardial_fat_cells	diploid	chimp	C4933	-9.629562620371454	-0.2033626364238223	-19.105720456626173	-19.309083093049995	0.184017717130785	0.8159822828692149
PIEZO1	Epicardial_fat_cells	diploid	chimp	C4933	-10.306020127638062	0.0290941193295033	-20.042802048662384	-20.01370792933288	0.028674960297213	0.9713250397027868
GSPT1	Epicardial_fat_cells	diploid	chimp	C4933	-8.968584141881603	-0.4913010281746751	-18.104031928661904	-18.59533295683658	0.3881701317512704	0.6118298682487296
CLUAP1	Epicardial_fat_cells	diploid	chimp	C4933	-10.541566401527811	-0.1092179153623114	-20.34818870391105	-20.45740661927336	0.10346497254557	0.8965350274544299
UBFD1	Epicardial_fat_cells	diploid	chimp	C4933	-9.482625593579456	-0.3992127761269693	-18.890395025082004	-19.289607801208973	0.3291520542611885	0.6708479457388115
EARS2	Epicardial_fat_cells	diploid	chimp	C4933	-10.417917335967092	-0.2670325160458019	-20.189223999629228	-20.45625651567503	0.234351824790521	0.765648175209479
GGA2	Epicardial_fat_cells	diploid	chimp	C4933	-9.055333630968104	-0.2777576976045247	-18.24034645826661	-18.51810415587114	0.2425196614193112	0.7574803385806888
CPPED1	Epicardial_fat_cells	diploid	chimp	C4933	-9.912137399536304	0.0736857792348041	-19.507999047700253	-19.43431326846545	0.0710364523776003	0.9289635476223996
USP31	Epicardial_fat_cells	diploid	chimp	C4933	-10.698580892698974	0.225716792390763	-20.545758815004334	-20.32004202261357	0.2020559465037792	0.7979440534962207
HMOX2	Epicardial_fat_cells	diploid	chimp	C4933	-11.069298435882262	0.0564868974181642	-20.99318636346145	-20.93669946604329	0.0549211326127761	0.945078867387224
DNAJA3	Epicardial_fat_cells	diploid	chimp	C4933	-10.961227817254152	-0.1990306604721467	-20.86551636672913	-21.06454702720128	0.1804752340685408	0.8195247659314592
BFAR	Epicardial_fat_cells	diploid	chimp	C4933	-9.999490964304483	-0.3267686870817811	-19.62921168782952	-19.955980374911302	0.2787494416959928	0.7212505583040073
TOX3	Epicardial_fat_cells	diploid	chimp	C4933	-8.818672287002228	0.9226662578487002	-17.865013248341597	-16.942346990492897	0.6025420981725671	0.3974579018274329
RBL2	Epicardial_fat_cells	diploid	chimp	C4933	-9.543550539789717	-0.2856467443222926	-18.980186149735253	-19.265832894057542	0.2484719493881905	0.7515280506118096
XYLT1	Epicardial_fat_cells	diploid	chimp	C4933	-10.381232873588075	1.4067289219543468	-20.14148949359955	-18.734760571645204	0.7550567975270419	0.2449432024729581
RPGRIP1L	Epicardial_fat_cells	diploid	chimp	C4933	-9.31472209228637	-0.2823104219088642	-18.63919912377008	-18.92150954567894	0.2459604222060595	0.7540395777939405
MAZ	Epicardial_fat_cells	diploid	chimp	C4933	-10.388229533064932	-0.2304515839406918	-20.150613896199665	-20.38106548014036	0.2058251151102437	0.7941748848897564
CDIPT	Epicardial_fat_cells	diploid	chimp	C4933	-11.113232107457046	-0.2236396908545544	-21.04443767659975	-21.268077367454303	0.2003968131867799	0.7996031868132201
SYT17	Epicardial_fat_cells	diploid	chimp	C4933	-10.956726662003382	0.9219163758226046	-20.86014957263768	-19.93823319681508	0.6022439398580484	0.3977560601419517
CCP110	Epicardial_fat_cells	diploid	chimp	C4933	-10.744121886749875	-0.0443990123761608	-20.60216477747079	-20.64656378984695	0.0434278028307931	0.9565721971692068
VPS35L	Epicardial_fat_cells	diploid	chimp	C4933	-9.268489522868462	-0.2737824862209769	-18.56906815647148	-18.84285064269245	0.2395025240483029	0.760497475951697
KNOP1	Epicardial_fat_cells	diploid	chimp	C4933	-10.997771729708989	-0.1333280902672164	-20.90894221087128	-21.04227030113849	0.1248220923534478	0.8751779076465521
KLHDC4	Epicardial_fat_cells	diploid	chimp	C4933	-10.811561897710249	-0.1695332431150262	-20.6849526548922	-20.854485898007223	0.1559413051263118	0.8440586948736882
PPL	Epicardial_fat_cells	diploid	chimp	C4933	-10.065436167324098	0.3386681385451062	-19.719733845156977	-19.38106570661187	0.2872810662107592	0.7127189337892408
UBN1	Epicardial_fat_cells	diploid	chimp	C4933	-9.465231467268506	-0.3799296325983974	-18.86462697439012	-19.24455660698851	0.3160904675440877	0.6839095324559124
TENT4B	Epicardial_fat_cells	diploid	chimp	C4933	-10.166218405247218	-0.1640978487280371	-19.85644075440244	-20.02053860313048	0.1513410223841118	0.8486589776158882
ADCY7	Epicardial_fat_cells	diploid	chimp	C4933	-10.646188058657437	0.240679767541959	-20.48036687910788	-20.23968711156592	0.2139066813181352	0.7860933186818648
RBBP6	Epicardial_fat_cells	diploid	chimp	C4933	-8.116894409508522	-0.633184255728846	-16.68792274434689	-17.321107000075735	0.469101410247087	0.5308985897529129
ZC3H7A	Epicardial_fat_cells	diploid	chimp	C4933	-9.309597564714169	-0.5156548464750728	-18.631446146598893	-19.14710099307397	0.4028905484566925	0.5971094515433074
NAA60	Epicardial_fat_cells	diploid	chimp	C4933	-9.617538209087533	-0.3657400831994409	-19.088257472610216	-19.453997555809657	0.30631692233355	0.69368307766645
SLC12A4	Epicardial_fat_cells	diploid	chimp	C4933	-9.941977735759494	-0.2236685201378385	-19.54957283839924	-19.773241358537074	0.2004198648412845	0.7995801351587155
CNOT1	Epicardial_fat_cells	diploid	chimp	C4933	-8.197329170319156	-0.6170855365329508	-16.827700585119928	-17.44478612165288	0.4604854560973026	0.5395145439026974
BBS2	Epicardial_fat_cells	diploid	chimp	C4933	-10.437484765714355	-0.254580729777075	-20.21457836179761	-20.46915909157468	0.2247585345062261	0.7752414654937738
GOT2	Epicardial_fat_cells	diploid	chimp	C4933	-9.954005290807922	-0.2915145271377781	-19.566280705439738	-19.85779523257752	0.2528688401531638	0.7471311598468362
DOK4	Epicardial_fat_cells	diploid	chimp	C4933	-9.742942269846765	0.0288490684123735	-19.26899707697441	-19.24014800856204	0.0284369070390093	0.9715630929609907
TRAP1	Epicardial_fat_cells	diploid	chimp	C4933	-10.400325040258451	-0.271280479245945	-20.166365270536275	-20.43764574978222	0.237597371700607	0.762402628299393
GLIS2	Epicardial_fat_cells	diploid	chimp	C4933	-10.760737028723756	-0.1851200730349376	-20.622643360650187	-20.807763433685125	0.1689955033705888	0.8310044966294111
ITFG1	Epicardial_fat_cells	diploid	chimp	C4933	-7.849530859298713	-0.6338021468144249	-16.21425251236818	-16.848054659182605	0.4694293464281868	0.5305706535718132
PGAP6	Epicardial_fat_cells	diploid	chimp	C4933	-10.79561434053124	-0.0737159679834284	-20.66545571680035	-20.739171684783777	0.0710644962013146	0.9289355037986854
COX4I1	Epicardial_fat_cells	diploid	chimp	C4933	-10.735735781043411	-0.2271378488704165	-20.5918082813544	-20.81894613022481	0.2031890647681901	0.7968109352318099
EMC8	Epicardial_fat_cells	diploid	chimp	C4933	-10.794294742843576	-0.2393778310971441	-20.663840203842284	-20.903218034939428	0.212882571259072	0.787117428740928
GSE1	Epicardial_fat_cells	diploid	chimp	C4933	-7.955072684751463	0.349497861236159	-16.402896406839798	-16.05339854560364	0.2949579702189461	0.705042029781054
TRAF7	Epicardial_fat_cells	diploid	chimp	C4933	-11.059295916840108	-0.2611858748984695	-20.98146529921083	-21.24265117410929	0.22986224296707	0.7701377570329301
PRMT7	Epicardial_fat_cells	diploid	chimp	C4933	-9.969841182682105	-0.0481243221620353	-19.58823590643856	-19.6363602286006	0.046984701210101	0.953015298789899
TERF2	Epicardial_fat_cells	diploid	chimp	C4933	-9.922374169640864	-0.3260305885233166	-19.52228052999056	-19.84831111851387	0.2782168911854121	0.7217831088145878
VPS4A	Epicardial_fat_cells	diploid	chimp	C4933	-10.666594728910242	-0.3377252236785324	-20.50590015202356	-20.84362537570209	0.28660871599771	0.71339128400229
KLHL36	Epicardial_fat_cells	diploid	chimp	C4933	-10.735522313170527	-0.0730884837787046	-20.5915444786096	-20.664632962388303	0.0704814209293436	0.9295185790706564
MPHOSPH6	Epicardial_fat_cells	diploid	chimp	C4933	-10.570973240277294	-0.0834116859369798	-20.385556370070145	-20.468968056007125	0.0800276704219707	0.9199723295780292
DYNC1LI2	Epicardial_fat_cells	diploid	chimp	C4933	-8.877784189506873	-0.5254624530616994	-17.95978341349526	-18.48524586655696	0.4087181389764974	0.5912818610235026
MAPK8IP3	Epicardial_fat_cells	diploid	chimp	C4933	-9.805161826823545	-0.3429368969105227	-19.35753518328005	-19.70047208019057	0.2903170066633114	0.7096829933366887
GLYR1	Epicardial_fat_cells	diploid	chimp	C4933	-9.148038288470758	-0.5526339100398944	-18.3843993288049	-18.9370332388448	0.4245678239840147	0.5754321760159852
PMM2	Epicardial_fat_cells	diploid	chimp	C4933	-9.050474125249345	-0.1717877073803535	-18.23274916936824	-18.4045368767486	0.1578420618925732	0.8421579381074268
PARN	Epicardial_fat_cells	diploid	chimp	C4933	-9.250870994387162	-0.3248038233738732	-18.542232809077927	-18.8670366324518	0.2773308894751672	0.7226691105248328
FTO	Epicardial_fat_cells	diploid	chimp	C4933	-7.956082085490662	-0.3645457676765815	-16.40469012561832	-16.7692358932949	0.3054879509377814	0.6945120490622184
UQCRC2	Epicardial_fat_cells	diploid	chimp	C4933	-9.294834708532605	-0.5285348365872835	-18.60908261438124	-19.13761745096852	0.410531995766592	0.589468004233408
CDR2	Epicardial_fat_cells	diploid	chimp	C4933	-8.534251164252897	-0.1849302979790189	-17.399509008912915	-17.584439306891934	0.1688377844806901	0.8311622155193099
ARHGAP17	Epicardial_fat_cells	diploid	chimp	C4933	-9.21138152312345	-0.2150330232032544	-18.48186560875217	-18.696898631955424	0.1934851939648104	0.8065148060351894
MYLK3	Epicardial_fat_cells	diploid	chimp	C4933	-9.874124463003936	0.7603333458922211	-19.45478805817453	-18.694454712282308	0.5324894416919252	0.4675105583080748
NKD1	Epicardial_fat_cells	diploid	chimp	C4933	-9.019511245625454	0.7167157032513812	-18.184234235125352	-17.46751853187397	0.5116464771098626	0.4883535228901374
DHX38	Epicardial_fat_cells	diploid	chimp	C4933	-10.572004410015412	-0.4174736870855113	-20.38686363617794	-20.80433732326345	0.3412911758310339	0.658708824168966
ZFHX3	Epicardial_fat_cells	diploid	chimp	C4933	-8.052466223290828	0.3266332514115326	-16.575052298956724	-16.24841904754519	0.2786517520280283	0.7213482479719717
CPNE2	Epicardial_fat_cells	diploid	chimp	C4933	-10.78837092466226	0.1293486142321179	-20.65658381297625	-20.527235198744137	0.1213324038829928	0.8786675961170072
KIFC3	Epicardial_fat_cells	diploid	chimp	C4933	-10.490446727990298	0.0373282346094575	-20.282829549203303	-20.24550131459385	0.0366401246043058	0.9633598753956945
ADAMTS18	Epicardial_fat_cells	diploid	chimp	C4933	-7.75853817886869	1.3587334349227582	-16.04987280264136	-14.691139367718602	0.7430139395167622	0.2569860604832378
CMTM3	Epicardial_fat_cells	diploid	chimp	C4933	-10.683476042960086	-0.3316611944370287	-20.526961149724706	-20.85862234416173	0.2822695472646599	0.7177304527353401
CDH11	Epicardial_fat_cells	diploid	chimp	C4933	-7.495503408492125	0.3486326328541159	-15.565631948259544	-15.216999315405427	0.294347683863781	0.7056523161362189
MAP1LC3B	Epicardial_fat_cells	diploid	chimp	C4933	-10.600875164816728	-0.1817064925924398	-20.42338052209585	-20.60508701468829	0.1661539555064275	0.8338460444935724
MBTPS1	Epicardial_fat_cells	diploid	chimp	C4933	-9.353750589623113	-0.5069481041349668	-18.69807820422465	-19.205026308359617	0.397668971838271	0.602331028161729
ZCCHC14	Epicardial_fat_cells	diploid	chimp	C4933	-10.11161114059066	-0.2175639829117984	-19.782613714112458	-20.000177697024256	0.1955238694521994	0.8044761305478005
MEAK7	Epicardial_fat_cells	diploid	chimp	C4933	-10.137257318528944	-0.2154926401778496	-19.817358714101868	-20.03285135427972	0.1938557966857518	0.8061442033142483
RHOT2	Epicardial_fat_cells	diploid	chimp	C4933	-11.25404578447134	-0.3295956167313605	-21.20617315555404	-21.5357687722854	0.2807854870496226	0.7192145129503774
PDPK1	Epicardial_fat_cells	diploid	chimp	C4933	-10.896879133606255	-0.3710012528288616	-20.78841761288212	-21.15941886571097	0.3099569229476351	0.6900430770523649
TCF25	Epicardial_fat_cells	diploid	chimp	C4933	-8.920131133752562	-0.6197440077424616	-18.02725722448189	-18.64700123222435	0.4619178351665142	0.5380821648334858
GALNS	Epicardial_fat_cells	diploid	chimp	C4933	-10.07715780217412	-0.2966036103648939	-19.73573537091896	-20.03233898128385	0.2566613943101187	0.7433386056898813
UTP4	Epicardial_fat_cells	diploid	chimp	C4933	-10.304962636204529	-0.1521109125567896	-20.041406651963527	-20.19351756452032	0.1411069865620781	0.8588930134379218
RANBP10	Epicardial_fat_cells	diploid	chimp	C4933	-10.148811740427329	-0.0421884512885954	-19.8329706062434	-19.875159057531988	0.0413109026477319	0.958689097352268
GFOD2	Epicardial_fat_cells	diploid	chimp	C4933	-11.090975109216505	0.1474791905516499	-21.01852048997083	-20.87104129941918	0.1371196058004558	0.8628803941995442
TAOK2	Epicardial_fat_cells	diploid	chimp	C4933	-10.597211712120732	-0.1055551582420371	-20.41875582942276	-20.524310987664794	0.1001751612783148	0.8998248387216852
CNTNAP4	Epicardial_fat_cells	diploid	chimp	C4933	-9.748266459722045	2.88818517741306	-19.276602857746703	-16.388417680333646	0.9443228348448028	0.0556771651551973
CARHSP1	Epicardial_fat_cells	diploid	chimp	C4933	-11.082251227050094	0.1305071375079229	-21.00833564728713	-20.877828509779203	0.1223497713090778	0.877650228690922
TXNDC11	Epicardial_fat_cells	diploid	chimp	C4933	-9.930323279136935	-0.2376807297392176	-19.53335638870012	-19.77103711843933	0.2115456190510898	0.7884543809489102
CFDP1	Epicardial_fat_cells	diploid	chimp	C4933	-8.520870693240889	-0.4035854188412671	-17.377221688435927	-17.780807107277194	0.3320790286732106	0.6679209713267893
ZDHHC7	Epicardial_fat_cells	diploid	chimp	C4933	-10.06980212798761	-0.338651381799906	-19.7256970640214	-20.064348445821302	0.2872691232611242	0.7127308767388757
CMIP	Epicardial_fat_cells	diploid	chimp	C4933	-8.21608781408377	-0.0876951407302648	-16.860117840078054	-16.94781298080832	0.0839599025251898	0.9160400974748102
C16orf87	Epicardial_fat_cells	diploid	chimp	C4933	-10.207991205592316	-0.0883045072392896	-19.912524169596683	-20.00082867683597	0.0845179366405965	0.9154820633594034
HEATR3	Epicardial_fat_cells	diploid	chimp	C4933	-11.06255766713906	-0.117889378185584	-20.985289595050297	-21.10317897323588	0.1112056327778082	0.8887943672221919
ZKSCAN2	Epicardial_fat_cells	diploid	chimp	C4933	-10.820110246758745	-0.0100174313830586	-20.695383191291626	-20.70540062267468	0.0099674240383171	0.9900325759616828
SMG1	Epicardial_fat_cells	diploid	chimp	C4933	-8.570362304854875	-0.4827604821157293	-17.459483940250003	-17.942244422365732	0.3829223932027347	0.6170776067972653
DDX19B	Epicardial_fat_cells	diploid	chimp	C4933	-10.882068374034157	-0.2548073560927016	-20.77055812242334	-21.02536547851604	0.2249342047167738	0.7750657952832262
ST3GAL2	Epicardial_fat_cells	diploid	chimp	C4933	-10.228701333562464	-0.1518245561987754	-19.940203257140336	-20.09202781333911	0.1408610018688666	0.8591389981311334
ZC3H18	Epicardial_fat_cells	diploid	chimp	C4933	-9.844235734805158	-0.2957729111214355	-19.41275188835069	-19.708524799472134	0.2560436469471288	0.7439563530528713
ZNF276	Epicardial_fat_cells	diploid	chimp	C4933	-11.062920216951532	0.1398763376873155	-20.985714544977377	-20.84583820729006	0.1305342511037066	0.8694657488962934
AMFR	Epicardial_fat_cells	diploid	chimp	C4933	-9.52619804670119	-0.2375980282700104	-18.954685660285605	-19.192283688555616	0.2114804100189784	0.7885195899810218
RSPRY1	Epicardial_fat_cells	diploid	chimp	C4933	-9.283896424881092	-0.3870830015954886	-18.59248537622887	-18.97956837782436	0.3209652683785697	0.6790347316214302
NAE1	Epicardial_fat_cells	diploid	chimp	C4933	-10.343639313023342	-0.2472572979467244	-20.092300243722995	-20.33955754166972	0.2190602665107602	0.7809397334892396
ATP6V0D1	Epicardial_fat_cells	diploid	chimp	C4933	-10.452075171080722	-0.1751284503194803	-20.233435267221488	-20.408563717540968	0.1606508008282928	0.8393491991717071
PSKH1	Epicardial_fat_cells	diploid	chimp	C4933	-10.924823710688871	-0.174654223836498	-20.821998161220787	-20.996652385057285	0.1602526648137161	0.8397473351862839
TBC1D24	Epicardial_fat_cells	diploid	chimp	C4933	-11.008627551042965	-0.0335644191529951	-20.92179230786397	-20.955356727016973	0.033007383620366	0.966992616379634
ZNF75A	Epicardial_fat_cells	diploid	chimp	C4933	-10.462265679865412	-0.3257741589078015	-20.246581085080912	-20.57235524398872	0.2780317808874666	0.7219682191125334
ADCY9	Epicardial_fat_cells	diploid	chimp	C4933	-9.094754370329742	0.0419963237138106	-18.301806424566312	-18.2598101008525	0.0411266943413041	0.958873305658696
GPT2	Epicardial_fat_cells	diploid	chimp	C4933	-10.451220707695148	-0.0519139914726772	-20.232332085651457	-20.28424607712413	0.0505894792679132	0.9494105207320868
BRD7	Epicardial_fat_cells	diploid	chimp	C4933	-9.29435486890082	-0.4785343824480428	-18.60835501673447	-19.08688939918252	0.3803090434850418	0.6196909565149582
ATMIN	Epicardial_fat_cells	diploid	chimp	C4933	-9.789847614586169	-0.3462319916655154	-19.33581305956932	-19.68204505123484	0.2926516308560193	0.7073483691439807
TK2	Epicardial_fat_cells	diploid	chimp	C4933	-10.806244374291524	-0.1299939006052994	-20.67845713474723	-20.80845103535253	0.1218992132124869	0.8781007867875129
ATF7IP2	Epicardial_fat_cells	diploid	chimp	C4933	-8.495062842270897	0.5509388223705224	-17.33413612762195	-16.783197305251427	0.4235915888295569	0.576408411170443
AP1G1	Epicardial_fat_cells	diploid	chimp	C4933	-8.938561749184421	-0.6806543053952083	-18.05651474281078	-18.73716904820599	0.4937143814441615	0.5062856185558385
MARF1	Epicardial_fat_cells	diploid	chimp	C4933	-9.522919191725135	-0.3218281664212767	-18.94986060903801	-19.27168877545929	0.275177271486944	0.724822728513056
TMEM170A	Epicardial_fat_cells	diploid	chimp	C4933	-10.813810063564386	-0.4059374719730294	-20.68769720372489	-21.09363467569792	0.3336481682124125	0.6663518317875875
DCTN5	Epicardial_fat_cells	diploid	chimp	C4933	-9.57977625213013	-0.3642650140212389	-19.033232996416704	-19.397498010437943	0.3052929367671381	0.6947070632328619
TERF2IP	Epicardial_fat_cells	diploid	chimp	C4933	-9.56609406025873	-0.0895580455042121	-19.01322760653676	-19.10278565204097	0.0856648094632047	0.9143351905367952
NUDT21	Epicardial_fat_cells	diploid	chimp	C4933	-9.500979947078363	-0.4674825533284021	-18.917521709623543	-19.385004262951945	0.3734223396865664	0.6265776603134335
DUS2	Epicardial_fat_cells	diploid	chimp	C4933	-11.064279928374203	-0.1202222071036622	-20.987308054635164	-21.107530261738827	0.1132766214095956	0.8867233785904044
ANKRD11	Epicardial_fat_cells	diploid	chimp	C4933	-7.618334331602423	-0.4697497590542703	-15.793437121019	-16.26318688007327	0.3748413109879815	0.6251586890120184
FAM234A	Epicardial_fat_cells	diploid	chimp	C4933	-10.935726567076264	-0.3318891545174125	-20.83505872025407	-21.166947874771484	0.2824331425090584	0.7175668574909416
SRRM2	Epicardial_fat_cells	diploid	chimp	C4933	-7.005450123397196	-0.6727382755247237	-14.62753187137374	-15.300270146898464	0.4896907046031057	0.5103092953968943
ANKS3	Epicardial_fat_cells	diploid	chimp	C4933	-10.847417915353992	-0.1236408372176924	-20.728608190850974	-20.852249028068663	0.1163028249718672	0.8836971750281328
VASN	Epicardial_fat_cells	diploid	chimp	C4933	-10.64320880937592	-0.1710551132814331	-20.47663239525072	-20.64768750853215	0.157224875910956	0.842775124089044
RFWD3	Epicardial_fat_cells	diploid	chimp	C4933	-9.98753062104808	-0.3827450840806463	-19.6127031751913	-19.995448259271942	0.3180132735972524	0.6819867264027476
COG7	Epicardial_fat_cells	diploid	chimp	C4933	-10.119088251119534	-0.2135555984042306	-19.7927567984014	-20.00631239680563	0.1922927483321238	0.8077072516678762
SNTB2	Epicardial_fat_cells	diploid	chimp	C4933	-9.626875324952806	-0.1037820040086392	-19.101820155198688	-19.205602159207327	0.0985782176609604	0.9014217823390396
DDX19A	Epicardial_fat_cells	diploid	chimp	C4933	-10.61438101222024	-0.4001305621511228	-20.440407547831708	-20.84053810998283	0.3297674666784635	0.6702325333215365
XPO6	Epicardial_fat_cells	diploid	chimp	C4933	-9.093114354132602	-0.3419868017296359	-18.29925554435796	-18.641242346087594	0.2896424198612948	0.7103575801387052
ARL6IP1	Epicardial_fat_cells	diploid	chimp	C4933	-9.98190428094364	-0.1069425033401998	-19.604927670584352	-19.711870173924552	0.1014226632995216	0.8985773367004783
NETO2	Epicardial_fat_cells	diploid	chimp	C4933	-10.930516373950404	1.122651657199459	-20.828820303907328	-19.70616864670787	0.6745842414733692	0.3254157585266308
RSL1D1	Epicardial_fat_cells	diploid	chimp	C4933	-9.141599084372352	-0.2170345332148394	-18.37444758205908	-18.59148211527392	0.195097827034608	0.804902172965392
VAT1L	Epicardial_fat_cells	diploid	chimp	C4933	-9.738549826322751	1.028009920857745	-19.26271817215834	-18.2347082513006	0.6422818599079304	0.3577181400920696
BANP	Epicardial_fat_cells	diploid	chimp	C4933	-10.161694367414908	0.0013683404098934	-19.85034647443972	-19.848978134029824	0.0013674046590119	0.998632595340988
PSME3IP1	Epicardial_fat_cells	diploid	chimp	C4933	-9.786746227380648	-0.3952463131140469	-19.33140840238473	-19.726654715498785	0.3264858765450142	0.6735141234549857
CES2	Epicardial_fat_cells	diploid	chimp	C4933	-10.886350470331852	-0.2462949116958057	-20.77572605827435	-21.02202096997016	0.2183083390841812	0.781691660915819
IQCK	Epicardial_fat_cells	diploid	chimp	C4933	-10.440612548095224	0.2560914746437568	-20.21862425454089	-19.96253277989714	0.2259288423298037	0.7740711576701963
SEZ6L2	Epicardial_fat_cells	diploid	chimp	C4933	-10.54266748460005	0.4976751659754938	-20.34959089878265	-19.851915732807164	0.3920576167972054	0.6079423832027946
ASPHD1	Epicardial_fat_cells	diploid	chimp	C4933	-10.785788872613658	-0.1662365199747419	-20.653418786226453	-20.819655306201195	0.1531540854737814	0.8468459145262186
ERCC4	Epicardial_fat_cells	diploid	chimp	C4933	-10.792550907321596	-0.3289931887294522	-20.66170479916632	-20.990697987895768	0.2803520815529464	0.7196479184470536
ACSF3	Epicardial_fat_cells	diploid	chimp	C4933	-10.177693210775107	-0.105944780289299	-19.87188046462212	-19.97782524491141	0.1005256845839164	0.8994743154160836
CHD9	Epicardial_fat_cells	diploid	chimp	C4933	-6.389564100868315	-0.617321914301506	-13.382251392325148	-13.999573306626656	0.4606129702699418	0.5393870297300581
MAF	Epicardial_fat_cells	diploid	chimp	C4933	-8.864766242789003	0.4453928465489448	-17.938971017422563	-17.49357817087362	0.359427420130779	0.640572579869221
PDXDC1	Epicardial_fat_cells	diploid	chimp	C4933	-9.407060475561076	-0.2311390980039967	-18.77802328148173	-19.009162379485723	0.2063709338617955	0.7936290661382046
CMTR2	Epicardial_fat_cells	diploid	chimp	C4933	-11.193015115845606	-0.1903095987537639	-21.136548644062994	-21.32685824281676	0.1732968519454194	0.8267031480545807
IST1	Epicardial_fat_cells	diploid	chimp	C4933	-9.125714996377818	-0.5275963451225678	-18.349864315468885	-18.877460660591453	0.4099785254029129	0.5900214745970871
HAPSTR1	Epicardial_fat_cells	diploid	chimp	C4933	-9.934591742184546	-0.3517196943853839	-19.53929875768516	-19.89101845207054	0.2965227170254447	0.7034772829745551
ABAT	Epicardial_fat_cells	diploid	chimp	C4933	-10.891914224003726	0.3449815639893145	-20.782435456401537	-20.437453892412226	0.2917665896538378	0.7082334103461622
GRIN2A	Epicardial_fat_cells	diploid	chimp	C4933	-9.631205403735953	2.149922694930876	-19.108104076059828	-16.958181381128952	0.8835068370625665	0.1164931629374333
CMTM4	Epicardial_fat_cells	diploid	chimp	C4933	-10.0864966246042	-0.1489420450460841	-19.7484649092684	-19.897406954314484	0.1383809514557553	0.8616190485442446
ZFP1	Epicardial_fat_cells	diploid	chimp	C4933	-11.017614808060396	-0.1082760341945175	-20.932413215707417	-21.04068924990193	0.1026201452859568	0.8973798547140431
ZFP90	Epicardial_fat_cells	diploid	chimp	C4933	-9.677794593917648	-0.2545101847559117	-19.17548458088545	-19.42999476564136	0.2247038431515575	0.7752961568484424
CDK10	Epicardial_fat_cells	diploid	chimp	C4933	-10.931855698657566	-0.3010300037778962	-20.83042444682995	-21.131454450607848	0.2599444320492962	0.7400555679507037
MOSMO	Epicardial_fat_cells	diploid	chimp	C4933	-9.480510490925584	0.0695116613896224	-18.88726481003784	-18.81775314864822	0.0671507449974939	0.932849255002506
ATP6V0C	Epicardial_fat_cells	diploid	chimp	C4933	-10.82834179540578	-0.1793699096475407	-20.705413728767315	-20.884783638414856	0.164203327045069	0.835796672954931
WWOX	Epicardial_fat_cells	diploid	chimp	C4933	-7.119298093641373	0.366428836845932	-14.849638037212396	-14.483209200366463	0.3067945345853311	0.6932054654146689
ZNRF1	Epicardial_fat_cells	diploid	chimp	C4933	-9.746233327585845	0.2172649436067466	-19.273699112772487	-19.05643416916574	0.1952832634956637	0.8047167365043363
MRTFB	Epicardial_fat_cells	diploid	chimp	C4933	-8.655252813671462	-0.112571274962594	-17.599473878239028	-17.712045153201622	0.1064663417392365	0.8935336582607634
IFT140	Epicardial_fat_cells	diploid	chimp	C4933	-9.85933520143122	-0.1575621016470841	-19.43400984976812	-19.5915719514152	0.1457762367414372	0.8542237632585628
USP7	Epicardial_fat_cells	diploid	chimp	C4933	-8.796837356993235	-0.6292721748644254	-17.829834718984866	-18.45910689384929	0.4670204241943243	0.5329795758056757
LITAF	Epicardial_fat_cells	diploid	chimp	C4933	-9.6957058809881	-0.1661762351497202	-19.20127666641989	-19.36745290156961	0.1531030319771437	0.8468969680228562
SF3B3	Epicardial_fat_cells	diploid	chimp	C4933	-9.058768166147695	-0.4246867662922363	-18.245713193675616	-18.670399959967853	0.3460254000605561	0.6539745999394438
SIAH1	Epicardial_fat_cells	diploid	chimp	C4933	-9.925078999721569	-0.2589171980428233	-19.526050674501548	-19.78496787254437	0.2281130658534488	0.7718869341465512
ERI2	Epicardial_fat_cells	diploid	chimp	C4933	-10.666011975718256	-0.1527027145370531	-20.505172122971537	-20.65787483750859	0.1416151307730594	0.8583848692269406
METTL9	Epicardial_fat_cells	diploid	chimp	C4933	-9.559550777472248	-0.3585138075276184	-19.00364747650268	-19.362161284030297	0.301286021740562	0.6987139782594379
RAB40C	Epicardial_fat_cells	diploid	chimp	C4933	-11.12401983200242	-0.0639571043428155	-21.05696475525797	-21.120921859600788	0.0619547632653788	0.9380452367346211
SPG7	Epicardial_fat_cells	diploid	chimp	C4933	-10.185628854162994	-0.2325472208964036	-19.882543127711152	-20.11509034860756	0.2074876746792255	0.7925123253207745
WWP2	Epicardial_fat_cells	diploid	chimp	C4933	-9.684023411682157	-0.1637413158274619	-19.1844611032921	-19.348202419119566	0.1510383935918684	0.8489616064081315
LCMT1	Epicardial_fat_cells	diploid	chimp	C4933	-10.799401080452045	-0.0563537189170908	-20.670089738011068	-20.72644345692816	0.0547952600442473	0.9452047399557526
ITPRIPL2	Epicardial_fat_cells	diploid	chimp	C4933	-10.765991842293058	-0.127490166607128	-20.629108864927133	-20.75659903153426	0.119697927852218	0.880302072147782
RNPS1	Epicardial_fat_cells	diploid	chimp	C4933	-10.030912252950085	-0.3377481527394614	-19.67244889116821	-20.01019704390767	0.2866250732023987	0.7133749267976013
JPT2	Epicardial_fat_cells	diploid	chimp	C4933	-9.90028476330453	-0.1750986943736308	-19.49143775944158	-19.66653645381521	0.160625824827383	0.8393741751726169
COG8	Epicardial_fat_cells	diploid	chimp	C4933	-11.196438569432882	-0.1048005778217273	-21.140473357433287	-21.24527393525501	0.0994959148325025	0.9005040851674976
EMP2	Epicardial_fat_cells	diploid	chimp	C4933	-9.311381534386223	0.3128104798680873	-18.6341457220494	-18.32133524218131	0.2686114877179237	0.7313885122820765
DNASE1	Epicardial_fat_cells	diploid	chimp	C4933	-10.1400482136384	-0.2141978511702973	-19.82113204537284	-20.03532989654314	0.1928113339993141	0.8071886660006858
CKLF	Epicardial_fat_cells	diploid	chimp	C4933	-11.16489040204358	0.0221734444912939	-21.10421956081156	-21.082046116320267	0.021929420615376	0.978070579384624
ATXN1L	Epicardial_fat_cells	diploid	chimp	C4933	-10.1907092628329	0.0185841229175166	-19.889362940998023	-19.87077881808051	0.0184125028855441	0.981587497114456
HSBP1	Epicardial_fat_cells	diploid	chimp	C4933	-10.797400770849274	-0.3669947295899547	-20.66764220790248	-21.03463693749244	0.3071867035550734	0.6928132964449266
ENSG00000259972	Epicardial_fat_cells	diploid	chimp	C4933	-9.84538379256661	-0.2274856550904615	-19.414369754041537	-19.641855409132	0.2034661523784732	0.7965338476215268
ENSG00000260293	Epicardial_fat_cells	diploid	chimp	C4933	-11.296276463669695	-0.314875694248041	-21.253925938190783	-21.568801632438827	0.2701204031376026	0.7298795968623973
LINC01572	Epicardial_fat_cells	diploid	chimp	C4933	-9.59330188036174	0.5361654849234511	-19.052973645874594	-18.516808160951143	0.4150129009640506	0.5849870990359494
GAN	Epicardial_fat_cells	diploid	chimp	C4933	-9.459129270549266	0.2159185689060656	-18.855573086203417	-18.639654517297352	0.19419908354797	0.80580091645203
FENDRR	Epicardial_fat_cells	diploid	chimp	C4933	-9.631687235483778	1.1302487449879806	-19.10880309690706	-17.97855435191908	0.6770470864883706	0.3229529135116293
PAGR1	Epicardial_fat_cells	diploid	chimp	C4933	-10.946936476931713	-0.1998164194997755	-20.848462970692733	-21.04827939019251	0.1811189301236245	0.8188810698763754
SRCAP	Epicardial_fat_cells	diploid	chimp	C4933	-9.5584789568313	-0.4850180593310682	-19.00207741144462	-19.48709547077569	0.3843139222148281	0.6156860777851719
FUS	Epicardial_fat_cells	diploid	chimp	C4933	-8.445907060621376	-0.5702720759160727	-17.25171309547493	-17.821985171391002	0.4346284062225614	0.5653715937774386
SETD1A	Epicardial_fat_cells	diploid	chimp	C4933	-10.449507013010114	-0.1391650054471647	-20.23011913835285	-20.36928414380002	0.1299155520606097	0.8700844479393902
BCL7C	Epicardial_fat_cells	diploid	chimp	C4933	-10.0170952647361	-0.0673527035765139	-19.653459728016003	-19.72081243159252	0.0651345871932578	0.9348654128067424
ZNF629	Epicardial_fat_cells	diploid	chimp	C4933	-10.769873769077131	-0.191648645888069	-20.63388172164301	-20.825530367531083	0.1744031055985538	0.8255968944014461
RNF40	Epicardial_fat_cells	diploid	chimp	C4933	-10.040323806140725	-0.4304563108125059	-19.685362233089503	-20.11581854390201	0.3497876718961811	0.6502123281038189
RUSF1	Epicardial_fat_cells	diploid	chimp	C4933	-11.148579529838525	-0.1238097921570151	-21.08539982283884	-21.209209614995856	0.1164521173622552	0.8835478826377448
FBRS	Epicardial_fat_cells	diploid	chimp	C4933	-11.356188798442416	-0.3975380931111125	-21.3210767567682	-21.718614849879305	0.3280276553571508	0.6719723446428492
SEPHS2	Epicardial_fat_cells	diploid	chimp	C4933	-10.993703053965236	-0.227945643667617	-20.90412018568731	-21.13206582935493	0.2038324645935205	0.7961675354064794
ZNF785	Epicardial_fat_cells	diploid	chimp	C4933	-10.813533737600666	-0.0954576210359052	-20.687359919505905	-20.78281754054181	0.0910431185115056	0.9089568814884944
KRBOX5	Epicardial_fat_cells	diploid	chimp	C4933	-9.8905049585436	-0.1675942847642132	-19.477752175341625	-19.64534646010584	0.1543031228008972	0.8456968771991029
LASP1	Epicardial_fat_cells	diploid	chimp	C4933	-9.295431475527392	-0.2950123867363565	-18.609987450546548	-18.904999837282904	0.2554776347934568	0.7445223652065434
SARM1	Epicardial_fat_cells	diploid	chimp	C4933	-10.436932163595346	0.2780943336164406	-20.21386335421992	-19.93576902060348	0.2427746136641345	0.7572253863358653
POLDIP2	Epicardial_fat_cells	diploid	chimp	C4933	-10.95585721541293	-0.3139214729616136	-20.859112464064825	-21.17303393702644	0.2694236040923786	0.7305763959076214
CDC27	Epicardial_fat_cells	diploid	chimp	C4933	-8.849309763214865	-0.6177447135889514	-17.914217185105144	-18.531961898694096	0.4608409745183557	0.5391590254816443
DVL2	Epicardial_fat_cells	diploid	chimp	C4933	-10.721322894302627	-0.2650465005563803	-20.57397697250784	-20.839023473064216	0.232829724698224	0.7671702753017761
DHX33	Epicardial_fat_cells	diploid	chimp	C4933	-10.170466917089383	-0.2219118749196802	-19.862160248564763	-20.08407212348444	0.1990140518244718	0.8009859481755283
LIG3	Epicardial_fat_cells	diploid	chimp	C4933	-10.4006156738678	-0.0556771706489412	-20.16674339775086	-20.2224205683998	0.0541555670471888	0.9458444329528112
TSPOAP1	Epicardial_fat_cells	diploid	chimp	C4933	-11.141568446131346	-0.0712974641351492	-21.077294409250065	-21.14859187338521	0.0688151431724983	0.9311848568275016
ITGA3	Epicardial_fat_cells	diploid	chimp	C4933	-10.911339920695845	0.429423561757595	-20.80581388774717	-20.37639032598958	0.3491158188607617	0.6508841811392384
TMEM98	Epicardial_fat_cells	diploid	chimp	C4933	-8.40187406246459	-0.1758824090776833	-17.17748038162555	-17.353362790703233	0.1612833970025192	0.8387166029974807
MAP3K14	Epicardial_fat_cells	diploid	chimp	C4933	-11.089997706440702	-0.0010071054722545	-21.01738014169153	-21.018387247163783	0.0010065985117402	0.9989934014882595
AP2B1	Epicardial_fat_cells	diploid	chimp	C4933	-8.894752746602538	-0.5036227743772415	-17.98686230485533	-18.49048507923257	0.3956626886184359	0.604337311381564
COX10	Epicardial_fat_cells	diploid	chimp	C4933	-10.09220758234794	-0.1364745118912652	-19.756241020841856	-19.89271553273312	0.1275714434698471	0.8724285565301528
ARHGAP44	Epicardial_fat_cells	diploid	chimp	C4933	-8.285221611386637	0.5823522401756661	-16.978998119060904	-16.39664587888524	0.4414171011122185	0.5585828988877816
ELAC2	Epicardial_fat_cells	diploid	chimp	C4933	-10.770287432986004	-0.0141414970261911	-20.63439015140893	-20.64853164843512	0.0140419757361204	0.9859580242638796
PAFAH1B1	Epicardial_fat_cells	diploid	chimp	C4933	-8.198553271428125	-0.7336900906722478	-16.82981807243244	-17.56350816310469	0.519866020789298	0.480133979210702
BLTP2	Epicardial_fat_cells	diploid	chimp	C4933	-9.932398269181949	-0.2760710880059775	-19.53624554281145	-19.812316630817428	0.2412410098196294	0.7587589901803704
GAS7	Epicardial_fat_cells	diploid	chimp	C4933	-8.089357880311226	0.4379230710212489	-16.639780935994303	-16.201857864973054	0.3546245709796787	0.6453754290203213
SPAG9	Epicardial_fat_cells	diploid	chimp	C4933	-8.581958845838951	-0.4858739463440003	-17.47869012047412	-17.96456406681812	0.3848406544890366	0.6151593455109634
MED24	Epicardial_fat_cells	diploid	chimp	C4933	-10.471447853155876	-0.2727817531380126	-20.25840882899564	-20.531190582133647	0.2387410881310969	0.7612589118689032
ZNF207	Epicardial_fat_cells	diploid	chimp	C4933	-8.73558086022977	-0.8492506297725805	-17.730648162241835	-18.57989879201441	0.5722646559878801	0.4277353440121199
MRC2	Epicardial_fat_cells	diploid	chimp	C4933	-7.825882213997163	0.0134832921218652	-16.17168588470054	-16.158202592578675	0.0133927997071046	0.9866072002928956
MBTD1	Epicardial_fat_cells	diploid	chimp	C4933	-9.007566704906962	-0.3143542497347909	-18.1654687562009	-18.47982300593569	0.2697397121805061	0.7302602878194939
UTP18	Epicardial_fat_cells	diploid	chimp	C4933	-10.827952565113993	-0.1529530310619584	-20.70493973008349	-20.857892761145447	0.1418299718003041	0.8581700281996959
TTC19	Epicardial_fat_cells	diploid	chimp	C4933	-10.290880144517244	-0.3711441798884892	-20.02280356113452	-20.393947741023005	0.3100555417278406	0.6899444582721592
XYLT2	Epicardial_fat_cells	diploid	chimp	C4933	-11.110592334722783	-0.3281836953838279	-21.04136883099725	-21.36955252638108	0.2797692955028804	0.7202307044971197
RABEP1	Epicardial_fat_cells	diploid	chimp	C4933	-8.476633219428983	-0.6408670925002546	-17.303288974951535	-17.94415606745179	0.4731645890983128	0.5268354109016872
GRN	Epicardial_fat_cells	diploid	chimp	C4933	-10.27538965655603	-0.1659695824842444	-20.00229590409704	-20.168265486581284	0.1529280003765679	0.8470719996234322
ATP6V0A1	Epicardial_fat_cells	diploid	chimp	C4933	-10.151044129565811	0.1347072885638242	-19.83598392904118	-19.70127664047736	0.1260283042390103	0.8739716957609897
TIMP2	Epicardial_fat_cells	diploid	chimp	C4933	-9.47485551999563	-0.1062665008003876	-18.87889154198381	-18.9851580427842	0.1008150173757407	0.8991849826242593
CTNS	Epicardial_fat_cells	diploid	chimp	C4933	-10.672062429299054	-0.1666384855471712	-20.512727687606205	-20.679366173153376	0.1534944199706154	0.8465055800293846
PHF23	Epicardial_fat_cells	diploid	chimp	C4933	-10.949125121760948	-0.1401302775672554	-20.85107718844096	-20.99120746600821	0.1307550151000155	0.8692449848999844
USP36	Epicardial_fat_cells	diploid	chimp	C4933	-10.214735093207604	-0.1669332527583691	-19.92154654397593	-20.088479796734298	0.1537439052878521	0.8462560947121479
VMP1	Epicardial_fat_cells	diploid	chimp	C4933	-9.10110977001773	-0.3474188288222137	-18.31168666321097	-18.659105492033184	0.2934906402010321	0.7065093597989679
APPBP2	Epicardial_fat_cells	diploid	chimp	C4933	-8.312767073187477	-0.5750322535073239	-17.026105196763556	-17.60113745027088	0.4373132801059669	0.5626867198940331
MAP2K4	Epicardial_fat_cells	diploid	chimp	C4933	-8.837550526572205	-0.4757065509137952	-17.89535340224587	-18.371059953159666	0.3785541817995295	0.6214458182004705
DHX8	Epicardial_fat_cells	diploid	chimp	C4933	-9.784969867200749	-0.1561233368865267	-19.32888473382785	-19.48500807071438	0.1445463251286508	0.8554536748713492
HEATR6	Epicardial_fat_cells	diploid	chimp	C4933	-9.495821462406992	-0.1651701369180749	-18.909904390326528	-19.075074527244603	0.1522505416626412	0.847749458337359
SDK2	Epicardial_fat_cells	diploid	chimp	C4933	-8.40228730261175	0.3619195420493602	-17.17817879414755	-16.81625925209819	0.3036616084520998	0.6963383915479002
SMG6	Epicardial_fat_cells	diploid	chimp	C4933	-8.561730163188845	-0.3547557870649847	-17.445170398263652	-17.799926185328637	0.2986553002562274	0.7013446997437726
MNT	Epicardial_fat_cells	diploid	chimp	C4933	-10.238957444110598	-0.4073883706029341	-19.953879635284885	-20.36126800588782	0.3346142761403731	0.6653857238596269
WIPI1	Epicardial_fat_cells	diploid	chimp	C4933	-11.093675506173485	0.1925514731384438	-21.02167011079865	-20.829118637660205	0.1751481406030857	0.8248518593969143
EPN2	Epicardial_fat_cells	diploid	chimp	C4933	-9.028186936192965	-0.2096909411387991	-18.197846771247733	-18.40753771238653	0.1891651970694159	0.8108348029305842
ALDH3A2	Epicardial_fat_cells	diploid	chimp	C4933	-9.70432473572172	-0.2927322958226846	-19.21366547887947	-19.506397774702155	0.2537781193249237	0.7462218806750762
ACADVL	Epicardial_fat_cells	diploid	chimp	C4933	-9.77731673145388	-0.1482221230092335	-19.31800492670937	-19.466227049718604	0.1377604295784519	0.8622395704215481
DERL2	Epicardial_fat_cells	diploid	chimp	C4933	-11.141127789874462	-0.2918214938885732	-21.076784653225204	-21.368606147113777	0.2530981493807649	0.7469018506192352
LLGL2	Epicardial_fat_cells	diploid	chimp	C4933	-10.785615472227176	0.154856469449779	-20.653206189060096	-20.49834971961032	0.14346189195281	0.85653810804719
SMARCE1	Epicardial_fat_cells	diploid	chimp	C4933	-8.355549360851375	-0.7164040972204795	-17.0989767730208	-17.81538087024128	0.511494279495302	0.4885057205046979
NSF	Epicardial_fat_cells	diploid	chimp	C4933	-9.810590894039894	-0.2805394257503266	-19.36522496795712	-19.64576439370745	0.2446238378168334	0.7553761621831666
NCBP3	Epicardial_fat_cells	diploid	chimp	C4933	-9.186061051319946	-0.6242610173199843	-18.442998694881503	-19.067259712201487	0.4643428763681435	0.5356571236318565
ZZEF1	Epicardial_fat_cells	diploid	chimp	C4933	-9.254079949629924	-0.3580607073504681	-18.5471249729633	-18.905185680313767	0.3009693625794918	0.6990306374205082
TNRC6C	Epicardial_fat_cells	diploid	chimp	C4933	-9.100454443417728	-0.1559362327292035	-18.31066824223433	-18.46660447496354	0.1443862512149046	0.8556137487850954
NFE2L1	Epicardial_fat_cells	diploid	chimp	C4933	-10.012155733374366	-0.0874173193788756	-19.646662141459625	-19.734079460838498	0.083705371671967	0.916294628328033
ULK2	Epicardial_fat_cells	diploid	chimp	C4933	-9.311864743157903	-0.2016128085109372	-18.63487682657435	-18.83648963508529	0.1825886385996901	0.8174113614003099
NLK	Epicardial_fat_cells	diploid	chimp	C4933	-9.238076282682693	-0.1483527911969346	-18.522706894588254	-18.67105968578519	0.1378730894997889	0.8621269105002112
ATXN7L3	Epicardial_fat_cells	diploid	chimp	C4933	-10.134874860620949	-0.418608242545794	-19.8141363962018	-20.2327446387476	0.3420380937342181	0.657961906265782
PGS1	Epicardial_fat_cells	diploid	chimp	C4933	-10.349377256603033	-0.1929900850946992	-20.09982584148329	-20.292815926578	0.1755098511596704	0.8244901488403297
PSMC5	Epicardial_fat_cells	diploid	chimp	C4933	-10.57244652121084	-0.2596661248692555	-20.387424059531728	-20.647090184400984	0.228690936267066	0.7713090637329342
SPAG7	Epicardial_fat_cells	diploid	chimp	C4933	-10.566787315246923	-0.1627397600311936	-20.380247535148573	-20.542987295179767	0.1501876852293285	0.8498123147706715
RFFL	Epicardial_fat_cells	diploid	chimp	C4933	-10.34110204531436	0.1081953238574832	-20.0889704474252	-19.98077512356771	0.1025477145325192	0.8974522854674808
MFSD11	Epicardial_fat_cells	diploid	chimp	C4933	-10.14829010467681	-0.1145838595800122	-19.83226635220265	-19.946850211782664	0.1082628454207659	0.8917371545792341
NUFIP2	Epicardial_fat_cells	diploid	chimp	C4933	-9.054817511023275	-0.6248931231236695	-18.239539781172827	-18.864432904296496	0.4646813613543441	0.5353186386456559
FBXL20	Epicardial_fat_cells	diploid	chimp	C4933	-9.395273715737297	-0.1305390148452367	-18.76039514900351	-18.890934163848748	0.1223777480155475	0.8776222519844523
UBTF	Epicardial_fat_cells	diploid	chimp	C4933	-9.600331856461535	-0.2510383105837626	-19.0632198273412	-19.31425813792496	0.2220074343613328	0.7779925656386673
PSMD3	Epicardial_fat_cells	diploid	chimp	C4933	-10.671636954570015	-0.3983561731944398	-20.51219660472925	-20.91055277792369	0.3285771577497218	0.6714228422502783
CASC3	Epicardial_fat_cells	diploid	chimp	C4933	-9.823059623896263	-0.5815359966196212	-19.382864078101868	-19.96440007472149	0.440960975290928	0.5590390247090721
MTMR4	Epicardial_fat_cells	diploid	chimp	C4933	-10.003461631788776	-0.3473073309381256	-19.634686126863897	-19.981993457802023	0.2934118615105791	0.7065881384894209
TRIM37	Epicardial_fat_cells	diploid	chimp	C4933	-9.698352739903866	-0.1232008462324146	-19.205082821774862	-19.32828366800728	0.1159139206302112	0.8840860793697888
DHX40	Epicardial_fat_cells	diploid	chimp	C4933	-9.98740449429597	-0.2885528663096082	-19.61252893773044	-19.901081804040047	0.2506528111201624	0.7493471888798376
TUBD1	Epicardial_fat_cells	diploid	chimp	C4933	-10.842702168693164	-0.1218506735628786	-20.722880953807383	-20.844731627370265	0.1147194455759999	0.8852805544240002
KPNB1	Epicardial_fat_cells	diploid	chimp	C4933	-8.0603370677705	-0.5685313864243255	-16.588884404374276	-17.157415790798602	0.4336434127951973	0.5663565872048028
GOSR2	Epicardial_fat_cells	diploid	chimp	C4933	-9.932054260004117	-0.2656198319570074	-19.535766612678703	-19.80138644463571	0.2332694414429287	0.7667305585570713
RPS6KB1	Epicardial_fat_cells	diploid	chimp	C4933	-9.696331392850928	-0.4157297169589427	-19.202176268990687	-19.61790598594963	0.3401414050280221	0.6598585949719777
CDK5RAP3	Epicardial_fat_cells	diploid	chimp	C4933	-9.876755011570324	-0.4563268544031906	-19.45847939322167	-19.91480624762486	0.3663932938922275	0.6336067061077725
CBX1	Epicardial_fat_cells	diploid	chimp	C4933	-9.902512071683637	-0.34411622465041	-19.494551989027084	-19.838668213677494	0.2911534621793368	0.7088465378206632
RECQL5	Epicardial_fat_cells	diploid	chimp	C4933	-10.799164708160474	-0.1541500609297159	-20.66980055921769	-20.823950620147407	0.142856612373371	0.857143387626629
PIGL	Epicardial_fat_cells	diploid	chimp	C4933	-9.970899584623911	-0.0615357637078551	-19.58970155578921	-19.65123731949707	0.0596806841672348	0.9403193158327652
INTS2	Epicardial_fat_cells	diploid	chimp	C4933	-9.688180763677703	-0.3332075631850841	-19.19044817578638	-19.523655738971463	0.2833785655097243	0.7166214344902757
MED13	Epicardial_fat_cells	diploid	chimp	C4933	-8.352661071187852	-0.6135998348875553	-17.094068331079775	-17.70766816596733	0.4586015879702254	0.5413984120297747
HOXB6	Epicardial_fat_cells	diploid	chimp	C4933	-10.7204773257489	-0.232692116790055	-20.57292959767097	-20.80562171446103	0.2076024981419076	0.7923975018580924
PFN1	Epicardial_fat_cells	diploid	chimp	C4933	-10.18566582576964	-0.0767514304536723	-19.88259277561973	-19.95934420607341	0.0738799697663795	0.9261200302336204
RNF167	Epicardial_fat_cells	diploid	chimp	C4933	-11.000720563260067	-0.2578232626416863	-20.91243503139668	-21.17025829403836	0.2272682093855641	0.7727317906144359
RAI1	Epicardial_fat_cells	diploid	chimp	C4933	-9.658789448667749	-0.1678452971670765	-19.14804905623831	-19.315894353405387	0.1545153765658586	0.8454846234341413
NUP88	Epicardial_fat_cells	diploid	chimp	C4933	-9.850315147615737	-0.1983509235512847	-19.42131619884137	-19.619667122392663	0.1799179834571251	0.8200820165428749
BLMH	Epicardial_fat_cells	diploid	chimp	C4933	-10.032599674876176	-0.3993184067969615	-19.674765426641805	-20.074083833438767	0.3292229126366851	0.6707770873633149
CPD	Epicardial_fat_cells	diploid	chimp	C4933	-9.266586223467408	-0.2840045343966011	-18.5661720914382	-18.8501766258348	0.2472367686285802	0.7527632313714198
GOSR1	Epicardial_fat_cells	diploid	chimp	C4933	-9.92352537816433	-0.25970873339487	-19.52388532336601	-19.78359405676088	0.228723799908924	0.7712762000910759
CCDC47	Epicardial_fat_cells	diploid	chimp	C4933	-9.51812482127539	-0.1961112982576658	-18.94280160923939	-19.13891290749705	0.178079248760245	0.8219207512397549
FTSJ3	Epicardial_fat_cells	diploid	chimp	C4933	-10.069817214051607	-0.1818044629527548	-19.725717662789968	-19.907522125742723	0.1662356437022775	0.8337643562977225
AKAP10	Epicardial_fat_cells	diploid	chimp	C4933	-9.326789363102929	-0.3284779112746605	-18.657435690916024	-18.985913602190685	0.2799811676516041	0.7200188323483959
B9D1	Epicardial_fat_cells	diploid	chimp	C4933	-10.395874202071017	-0.0086050685031616	-20.160572478465724	-20.16917754696889	0.0085681508700014	0.9914318491299986
UTP6	Epicardial_fat_cells	diploid	chimp	C4933	-10.1492577903752	-0.3987475416781053	-19.83357277080209	-20.232320312480194	0.3288398800754192	0.6711601199245808
DDX5	Epicardial_fat_cells	diploid	chimp	C4933	-8.024172814627278	-0.4197301508606337	-16.525230283247733	-16.944960434108367	0.3427758527413398	0.6572241472586602
CYTH1	Epicardial_fat_cells	diploid	chimp	C4933	-9.778979032492163	0.0208978024247343	-19.32036904697681	-19.29947124455208	0.0206809565128829	0.9793190434871172
PSMD11	Epicardial_fat_cells	diploid	chimp	C4933	-10.13371444965536	-0.3693728861257916	-19.81256651896433	-20.181939405090123	0.3088323644289433	0.6911676355710568
LGALS3BP	Epicardial_fat_cells	diploid	chimp	C4933	-11.467992346437036	0.0242684571927718	-21.44451941060556	-21.42025095341279	0.0239763459861269	0.976023654013873
ASIC2	Epicardial_fat_cells	diploid	chimp	C4933	-7.748726147298254	2.238116068423153	-16.03205093475735	-13.793934866334196	0.8933407460428638	0.1066592539571362
RAB5C	Epicardial_fat_cells	diploid	chimp	C4933	-10.231569987677975	-0.3362688491508444	-19.944030629594387	-20.28029947874523	0.2855689941749982	0.7144310058250017
EZH1	Epicardial_fat_cells	diploid	chimp	C4933	-10.630268052444787	-0.1248917860419779	-20.460391125085284	-20.585282911127265	0.1174075937653129	0.8825924062346872
PPP1R9B	Epicardial_fat_cells	diploid	chimp	C4933	-11.01693507392522	-0.1446570247287262	-20.931610473158088	-21.07626749788681	0.1346809747506371	0.8653190252493629
VAT1	Epicardial_fat_cells	diploid	chimp	C4933	-10.529021732855664	-0.2587432477242544	-20.332196797804457	-20.59094004552871	0.2279787841965249	0.772021215803475
LRRC59	Epicardial_fat_cells	diploid	chimp	C4933	-10.499999496067664	0.008937858701671	-20.295081910249703	-20.286144051548035	0.0088980347777718	0.9911019652222284
HDAC5	Epicardial_fat_cells	diploid	chimp	C4933	-10.508471800631511	-0.1076728138550002	-20.30593360588425	-20.41360641973925	0.102078664205539	0.897921335794461
LUC7L3	Epicardial_fat_cells	diploid	chimp	C4933	-7.662131882580479	-1.0074661268879237	-15.873954732752727	-16.881420859640652	0.6348569655247038	0.365143034475296
SMURF2	Epicardial_fat_cells	diploid	chimp	C4933	-9.05031702047435	-0.0817262010937087	-18.23250347706201	-18.31422967815572	0.078475763513848	0.921524236486152
DUSP3	Epicardial_fat_cells	diploid	chimp	C4933	-10.256353579573846	-0.2374057740182209	-19.977030311123467	-20.21443608514169	0.2113287992017399	0.7886712007982601
EFTUD2	Epicardial_fat_cells	diploid	chimp	C4933	-9.774420377199707	-0.3391490643415337	-19.3138844539078	-19.65303351824933	0.287623748722586	0.7123762512774141
PRKAR1A	Epicardial_fat_cells	diploid	chimp	C4933	-8.79194820995449	-0.4598489711870676	-17.82194503474823	-18.281794005935296	0.3686210052734109	0.631378994726589
EFNB3	Epicardial_fat_cells	diploid	chimp	C4933	-10.378290074998294	-0.2273613976306805	-20.13764891799074	-20.365010315621426	0.2033671709564755	0.7966328290435246
YWHAE	Epicardial_fat_cells	diploid	chimp	C4933	-7.769148535872366	-0.7211147160230135	-16.06912359900259	-16.790238315025604	0.5137900322741396	0.4862099677258604
MAP2K6	Epicardial_fat_cells	diploid	chimp	C4933	-10.009435022672395	0.6716404443642217	-19.64291597894502	-18.9712755345808	0.4891301635236919	0.5108698364763081
DHRS7B	Epicardial_fat_cells	diploid	chimp	C4933	-10.334080810808569	0.2797031472881101	-20.07974956159824	-19.800046414310128	0.2439918687873149	0.7560081312126851
WSB1	Epicardial_fat_cells	diploid	chimp	C4933	-8.284952098773124	-0.4465502273592819	-16.9785364803433	-17.425086707702583	0.3601683776746153	0.6398316223253847
NHERF1	Epicardial_fat_cells	diploid	chimp	C4933	-8.207187572284727	0.0790752341303146	-16.844745662972063	-16.765670428841748	0.0760295922799568	0.9239704077200432
TMEM104	Epicardial_fat_cells	diploid	chimp	C4933	-9.812047266958906	0.6071689564282251	-19.367286812913274	-18.76011785648505	0.4551087014577711	0.544891298542229
TNFAIP1	Epicardial_fat_cells	diploid	chimp	C4933	-10.967068123061564	-0.3102102177389945	-20.872473970828263	-21.18268418856725	0.2667072111315964	0.7332927888684037
SUPT6H	Epicardial_fat_cells	diploid	chimp	C4933	-8.756933665113667	-0.4106934929412063	-17.765305575529293	-18.1759990684705	0.3368098270789905	0.6631901729210096
PHF12	Epicardial_fat_cells	diploid	chimp	C4933	-10.118883667896045	-0.1765737982962498	-19.79247941558121	-19.969053213877466	0.1618630762041978	0.8381369237958022
GNA13	Epicardial_fat_cells	diploid	chimp	C4933	-10.28377894152622	-0.1156065469844378	-20.01340816907096	-20.129014716055394	0.109174347606466	0.890825652393534
KANSL1	Epicardial_fat_cells	diploid	chimp	C4933	-8.305425526640665	-0.4884415899672873	-17.013564434146	-17.50200602411329	0.3864181383849414	0.6135818616150586
HOXB3	Epicardial_fat_cells	diploid	chimp	C4933	-8.911114735768766	0.0316086386344344	-18.012920133911166	-17.98131149527673	0.0311143076825692	0.9688856923174308
COIL	Epicardial_fat_cells	diploid	chimp	C4933	-10.284835539401696	-0.2375198580906392	-20.01480674421093	-20.252326602301565	0.2114187688919742	0.7885812311080258
TRIM25	Epicardial_fat_cells	diploid	chimp	C4933	-10.47567436008616	-0.1719046928427623	-20.26384756200622	-20.435752254848985	0.1579405763658909	0.842059423634109
SCPEP1	Epicardial_fat_cells	diploid	chimp	C4933	-10.98558303151592	0.0305903291042285	-20.89448703904299	-20.86389670993876	0.0301271796327524	0.9698728203672476
SPOP	Epicardial_fat_cells	diploid	chimp	C4933	-9.307974647552848	-0.3580581505574435	-18.628989744157423	-18.987047894714863	0.3009675753005493	0.6990324246994507
SLC35B1	Epicardial_fat_cells	diploid	chimp	C4933	-10.956825383845556	-0.3841828772020079	-20.860267322458025	-21.24445019966004	0.3189931248408456	0.6810068751591545
FAM117A	Epicardial_fat_cells	diploid	chimp	C4933	-10.301092735222724	0.0995614274917926	-20.03629832700279	-19.936736899511	0.0947656581145106	0.9052343418854896
USP22	Epicardial_fat_cells	diploid	chimp	C4933	-9.107911816773433	-0.3965102823234545	-18.3222525571788	-18.718762839502247	0.3273366398765684	0.6726633601234314
GGA3	Epicardial_fat_cells	diploid	chimp	C4933	-10.23064658929857	-0.17248292780382	-19.94279880177287	-20.11528172957669	0.1584273438173823	0.8415726561826176
NUP85	Epicardial_fat_cells	diploid	chimp	C4933	-10.757829721380986	-0.2409042858516663	-20.619063909996168	-20.859968195847834	0.2140831538499192	0.7859168461500807
MED1	Epicardial_fat_cells	diploid	chimp	C4933	-9.779402678870628	-0.3711988417058371	-19.320971469748944	-19.69217031145478	0.3100932543150703	0.6899067456849298
THRA	Epicardial_fat_cells	diploid	chimp	C4933	-10.756130198807092	-0.3969033228263292	-20.616970710976776	-21.013874033803106	0.3276009718719037	0.6723990281280963
BECN1	Epicardial_fat_cells	diploid	chimp	C4933	-10.75172337485016	-0.4763674336485478	-20.611540473451115	-21.087907907099662	0.3789647489280556	0.6210352510719445
NSRP1	Epicardial_fat_cells	diploid	chimp	C4933	-8.97896417210274	-0.6643424553017887	-18.12041983797703	-18.784762293278817	0.4853882032604775	0.5146117967395225
RHOT1	Epicardial_fat_cells	diploid	chimp	C4933	-9.881985327259844	-0.2792598592251317	-19.4658148669546	-19.74507472617973	0.2436566651168299	0.7563433348831701
METTL16	Epicardial_fat_cells	diploid	chimp	C4933	-9.574777822571736	-0.2311469188447929	-19.025928777525603	-19.2570756963704	0.2063771406841017	0.7936228593158983
SPECC1	Epicardial_fat_cells	diploid	chimp	C4933	-8.734621151018997	-0.1685602241502017	-17.7290883884172	-17.8976486125674	0.1551196203161516	0.8448803796838483
RPAIN	Epicardial_fat_cells	diploid	chimp	C4933	-10.709033888298189	-0.288928180104012	-20.558741341596903	-20.847669521700915	0.2509339986868597	0.7490660013131403
PLD2	Epicardial_fat_cells	diploid	chimp	C4933	-10.767987350156629	-0.0898358117849084	-20.631562722523714	-20.721398534308623	0.085918745679298	0.914081254320702
FXR2	Epicardial_fat_cells	diploid	chimp	C4933	-10.807683436116816	-0.1783770684729262	-20.680215536783667	-20.8585926052566	0.1633731016217597	0.8366268983782402
KIF1C	Epicardial_fat_cells	diploid	chimp	C4933	-10.00635259321569	-0.3004704144760417	-19.63867002257046	-19.9391404370465	0.2595301889785074	0.7404698110214926
SEC14L1	Epicardial_fat_cells	diploid	chimp	C4933	-9.994555693737402	-0.1277960057557728	-19.622403052762568	-19.75019905851834	0.1199671175220459	0.8800328824779541
NOL11	Epicardial_fat_cells	diploid	chimp	C4933	-10.038807600682894	-0.3307703119495073	-19.68328305313787	-20.014053365087378	0.2816298488678168	0.7183701511321832
RAB11FIP4	Epicardial_fat_cells	diploid	chimp	C4933	-10.279075219154256	0.0118094110861122	-20.0071794078676	-19.995369996781484	0.0117399536769071	0.9882600463230928
PSME3	Epicardial_fat_cells	diploid	chimp	C4933	-10.693809845250142	-0.2489538697357894	-20.539826146733727	-20.78878001646952	0.2203840635556677	0.7796159364443322
ACLY	Epicardial_fat_cells	diploid	chimp	C4933	-9.05161394049549	-0.0680301802659003	-18.234531554597428	-18.30256173486333	0.0657677222268185	0.9342322777731816
TOP2A	Epicardial_fat_cells	diploid	chimp	C4933	-9.732588007671245	1.6777471142451184	-19.254189870109016	-17.576442755863898	0.8132056713594881	0.1867943286405119
STARD3	Epicardial_fat_cells	diploid	chimp	C4933	-10.727730649339277	-0.020706058992534	-20.581909500180547	-20.60261555917308	0.0204931605145164	0.9795068394854836
CLUH	Epicardial_fat_cells	diploid	chimp	C4933	-11.201880246846324	-0.3023173837689051	-21.146707105840253	-21.44902448960916	0.2608965517782672	0.7391034482217329
INPP5K	Epicardial_fat_cells	diploid	chimp	C4933	-11.656248914131028	-0.0412190979536574	-21.646875547096247	-21.688094645049905	0.0403811436143387	0.9596188563856612
MYBBP1A	Epicardial_fat_cells	diploid	chimp	C4933	-10.95790791263954	-0.3612624297627604	-20.86155837700208	-21.22282080676484	0.3032038855681873	0.6967961144318128
RPA1	Epicardial_fat_cells	diploid	chimp	C4933	-9.602546659762488	-0.3041323952215222	-19.0664459073502	-19.37057830257172	0.2622368163357653	0.7377631836642347
SERPINF1	Epicardial_fat_cells	diploid	chimp	C4933	-9.858712024088776	0.7643180557154315	-19.43313338035612	-18.66881532464069	0.5343486289851342	0.4656513710148657
UBE2G1	Epicardial_fat_cells	diploid	chimp	C4933	-8.918413160353946	-0.1877562807977639	-18.02452667334313	-18.212282954140896	0.1711833188404491	0.828816681159551
WBP2	Epicardial_fat_cells	diploid	chimp	C4933	-11.0373022162729	-0.1387819320027645	-20.955624334383465	-21.09440626638623	0.12958218196568	0.8704178180343198
H3-3B	Epicardial_fat_cells	diploid	chimp	C4933	-8.490894139507049	-0.4145270014273024	-17.32716441890057	-17.74169142032787	0.3393473054049115	0.6606526945950884
UNK	Epicardial_fat_cells	diploid	chimp	C4933	-9.542434815575664	-0.2302574748320935	-18.978548292028204	-19.20880576686029	0.2056709435687004	0.7943290564312996
EIF5A	Epicardial_fat_cells	diploid	chimp	C4933	-10.80012410520998	-0.0507253836304358	-20.670974221829084	-20.72169960545952	0.0494603315534876	0.9505396684465124
KDM6B	Epicardial_fat_cells	diploid	chimp	C4933	-9.894323750835785	-0.1043068535401232	-19.483098301841	-19.58740515538112	0.0990512043268178	0.9009487956731822
DLG4	Epicardial_fat_cells	diploid	chimp	C4933	-9.87601035784535	-0.2810626807254905	-19.457434589548985	-19.738497270274475	0.2450189887604514	0.7549810112395485
FLOT2	Epicardial_fat_cells	diploid	chimp	C4933	-10.815909725416692	-0.347849668195522	-20.69025957105866	-21.038109239254183	0.2937949666882204	0.7062050333117795
MYH10	Epicardial_fat_cells	diploid	chimp	C4933	-6.681670267277419	-0.0799509337651721	-13.9820767690794	-14.06202770284457	0.0768383586587215	0.9231616413412784
SCO1	Epicardial_fat_cells	diploid	chimp	C4933	-10.540824747991843	-0.305646152025023	-20.34724409828664	-20.65289025031166	0.2633527655234758	0.7366472344765242
MPRIP	Epicardial_fat_cells	diploid	chimp	C4933	-9.301830289769477	-0.3848092955656135	-18.61968516896928	-19.00449446453489	0.3194195864675444	0.6805804135324556
FAM104A	Epicardial_fat_cells	diploid	chimp	C4933	-10.75517792544538	-0.2754144724688139	-20.615797607748423	-20.89121208021724	0.2407426332747292	0.7592573667252709
SLC39A11	Epicardial_fat_cells	diploid	chimp	C4933	-9.188127267572936	0.2646220575173359	-18.44617501298369	-18.18155295546636	0.2325040355017436	0.7674959644982564
CALCOCO2	Epicardial_fat_cells	diploid	chimp	C4933	-10.636955912685336	-0.2728440692581877	-20.468788780809643	-20.74163285006783	0.238788525354866	0.761211474645134
NMT1	Epicardial_fat_cells	diploid	chimp	C4933	-9.85545245055747	-0.4949354089050323	-19.428547712652342	-19.92348312155738	0.3903897185797328	0.6096102814202672
SRSF1	Epicardial_fat_cells	diploid	chimp	C4933	-9.034947172100903	-0.5838476650620555	-18.208443718213143	-18.7922913832752	0.4422517956133102	0.5577482043866898
VEZF1	Epicardial_fat_cells	diploid	chimp	C4933	-9.475698462731035	-0.3936242384483925	-18.880140075060908	-19.2737643135093	0.325392499818788	0.6746075001812118
TEX2	Epicardial_fat_cells	diploid	chimp	C4933	-9.400799914415346	-0.11921423445526	-18.768663431186315	-18.88787766564157	0.1123823778864848	0.8876176221135152
DCAF7	Epicardial_fat_cells	diploid	chimp	C4933	-8.930146902298189	-0.4514293522381578	-18.04316487203224	-18.4945942242704	0.3632825925616834	0.6367174074383166
BRIP1	Epicardial_fat_cells	diploid	chimp	C4933	-9.97118508991366	1.3900972450552942	-19.59009687924464	-18.199999634189343	0.7509489155324386	0.2490510844675616
KAT7	Epicardial_fat_cells	diploid	chimp	C4933	-10.155276213325266	-0.2149304387504643	-19.841693815965144	-20.056624254715608	0.1934024538409136	0.8065975461590864
NCOR1	Epicardial_fat_cells	diploid	chimp	C4933	-8.151683360335474	-0.84893641697942	-16.74853282578436	-17.59746924276378	0.5721302349534062	0.4278697650465938
COPS3	Epicardial_fat_cells	diploid	chimp	C4933	-10.507389996325186	-0.3381899133819281	-20.304548762182723	-20.64273867556465	0.2869401445701916	0.7130598554298085
KSR1	Epicardial_fat_cells	diploid	chimp	C4933	-8.894745579528598	0.2267153418042653	-17.986850879274016	-17.76013553746975	0.2028523353874058	0.7971476646125941
PRPSAP2	Epicardial_fat_cells	diploid	chimp	C4933	-9.613714758918992	-0.1410943469247562	-19.08269879956879	-19.223793146493545	0.1315926237328357	0.8684073762671644
PCTP	Epicardial_fat_cells	diploid	chimp	C4933	-10.829416888429291	0.3610383241356167	-20.70672280733403	-20.34568448319841	0.3030477121389529	0.6969522878610472
TOM1L1	Epicardial_fat_cells	diploid	chimp	C4933	-10.115249358550406	0.0602855293992873	-19.787550503065987	-19.7272649736667	0.0585043294913129	0.9414956705086872
C17orf80	Epicardial_fat_cells	diploid	chimp	C4933	-10.169088824388677	-0.3849772307711098	-19.860305397365888	-20.245282628137	0.3195338702827411	0.6804661297172587
TOB1	Epicardial_fat_cells	diploid	chimp	C4933	-10.937702584882622	-0.0776478123630929	-20.8374233197632	-20.915071132126283	0.0747097550496136	0.9252902449503864
VPS53	Epicardial_fat_cells	diploid	chimp	C4933	-8.821448925067163	-0.4722144156355377	-17.86948007279462	-18.34169448843016	0.3763802152509216	0.6236197847490784
SGSM2	Epicardial_fat_cells	diploid	chimp	C4933	-9.97454900599828	-0.1617956701470717	-19.5947535136641	-19.756549183811167	0.1493850071790569	0.8506149928209432
NPEPPS	Epicardial_fat_cells	diploid	chimp	C4933	-9.067437503523232	-0.4551699057932019	-18.2592495113486	-18.7144194171418	0.3656598192799148	0.6343401807200851
SSH2	Epicardial_fat_cells	diploid	chimp	C4933	-8.701821538574155	-0.1057973851795708	-17.675672815256206	-17.781470200435777	0.1003930966973349	0.899606903302665
CLTC	Epicardial_fat_cells	diploid	chimp	C4933	-7.713503721870381	-0.3134854304106866	-15.96792105439336	-16.281406484804048	0.2691049722335844	0.7308950277664157
BCAS3	Epicardial_fat_cells	diploid	chimp	C4933	-8.421073211190606	0.1523250853583137	-17.209893539051006	-17.05756845369269	0.1412909183876753	0.8587090816123247
PELP1	Epicardial_fat_cells	diploid	chimp	C4933	-10.188797129660768	-0.3541253839500946	-19.88679673104308	-20.24092211499317	0.2982130309835805	0.7017869690164195
MINK1	Epicardial_fat_cells	diploid	chimp	C4933	-9.61909567210556	0.0929881742377246	-19.0905209540968	-18.99753277985907	0.0887957240824233	0.9112042759175768
TP53	Epicardial_fat_cells	diploid	chimp	C4933	-10.48221768928153	-0.013770817549112	-20.27226075736177	-20.286031574910883	0.0136764335859633	0.9863235664140366
CCDC40	Epicardial_fat_cells	diploid	chimp	C4933	-10.980027961249672	-0.1300346069701845	-20.887889415657465	-21.01792402262765	0.1219349567760196	0.8780650432239804
ARHGDIA	Epicardial_fat_cells	diploid	chimp	C4933	-10.705727017857344	-0.2007151932916784	-20.55463653848769	-20.75535173177937	0.1818545883232383	0.8181454116767617
SLC16A3	Epicardial_fat_cells	diploid	chimp	C4933	-9.369540201219332	0.4772805268669414	-18.72181443834684	-18.2445339114799	0.3795315531922472	0.6204684468077528
TTYH2	Epicardial_fat_cells	diploid	chimp	C4933	-10.65142252140881	-0.0705184493617103	-20.48692408412656	-20.55744253348827	0.0680894537875508	0.9319105462124492
CSNK1D	Epicardial_fat_cells	diploid	chimp	C4933	-9.461746863346336	-0.4949450505218955	-18.859457721768305	-19.3544027722902	0.3903955961801672	0.6096044038198328
TBCD	Epicardial_fat_cells	diploid	chimp	C4933	-9.852793503827876	-0.066141962964629	-19.42480549326288	-19.490947456227502	0.0640020221884541	0.9359979778115458
NARF	Epicardial_fat_cells	diploid	chimp	C4933	-10.52361359586886	-0.1204687583951091	-20.32529307013804	-20.44576182853315	0.1134952172550919	0.8865047827449081
RPTOR	Epicardial_fat_cells	diploid	chimp	C4933	-8.523614860906484	-0.5541407072791528	-17.381795380927194	-17.935936088206347	0.425434230684677	0.574565769315323
FOXK2	Epicardial_fat_cells	diploid	chimp	C4933	-9.106833950220045	-0.2580191518727908	-18.32057886410024	-18.578598015973032	0.2274195643969851	0.7725804356030149
WDR45B	Epicardial_fat_cells	diploid	chimp	C4933	-10.1758545741027	-0.2369236096470431	-19.86940824599844	-20.10633185564548	0.2109484383572862	0.7890515616427137
CBX4	Epicardial_fat_cells	diploid	chimp	C4933	-10.955432753563269	-0.0265558777218935	-20.858606096556088	-20.88516197427798	0.0262063710543207	0.9737936289456792
P3H4	Epicardial_fat_cells	diploid	chimp	C4933	-9.545787221499069	-0.105963396762494	-18.98346881760974	-19.08943221437224	0.1005424294675331	0.899457570532467
RETREG3	Epicardial_fat_cells	diploid	chimp	C4933	-10.764084661115833	-0.1878971285194773	-20.62676289733044	-20.81466002584992	0.1713000475610283	0.8286999524389717
ERBB2	Epicardial_fat_cells	diploid	chimp	C4933	-10.218754956683588	-0.3060528077239083	-19.926920344911466	-20.23297315263537	0.2636522664184436	0.7363477335815564
FKBP10	Epicardial_fat_cells	diploid	chimp	C4933	-9.173994352327078	0.0072232468848409	-18.42443240315425	-18.417209156269408	0.0071972219363042	0.992802778063696
MSI2	Epicardial_fat_cells	diploid	chimp	C4933	-7.734952271423896	-0.3199344373312164	-16.007001435436734	-16.32693587276795	0.2738033530968072	0.7261966469031926
PITPNC1	Epicardial_fat_cells	diploid	chimp	C4933	-10.149197877774144	1.3576495495664709	-19.833491891428185	-18.47584234186172	0.7427352450799093	0.2572647549200907
PRKCA	Epicardial_fat_cells	diploid	chimp	C4933	-9.293454519594771	0.8176600897779489	-18.60698966457529	-17.789329574797343	0.558536568301271	0.4414634316987291
CEP112	Epicardial_fat_cells	diploid	chimp	C4933	-7.801510040764876	-0.3039340996525545	-16.127703011963273	-16.431637111615828	0.2620905066596964	0.7379094933403035
ABCA5	Epicardial_fat_cells	diploid	chimp	C4933	-10.424088623680191	0.002281799007214	-20.19722845032466	-20.194946651317444	0.002279197682802	0.997720802317198
FLCN	Epicardial_fat_cells	diploid	chimp	C4933	-10.643245949820765	-0.1243790249525674	-20.476678961370943	-20.60105798632351	0.1169549186744184	0.8830450813255816
ANKRD40	Epicardial_fat_cells	diploid	chimp	C4933	-10.15110997758926	-0.2379670371462232	-19.836072797268464	-20.074039834414688	0.2117713270679612	0.7882286729320388
SLC38A10	Epicardial_fat_cells	diploid	chimp	C4933	-10.387684546193572	-0.3864540999736192	-20.14990351647998	-20.5363576164536	0.3205380880214173	0.6794619119785827
UBE2Z	Epicardial_fat_cells	diploid	chimp	C4933	-9.966260195128594	-0.3315951052218757	-19.583275424528043	-19.91487052974992	0.2822221114548667	0.7177778885451331
IGF2BP1	Epicardial_fat_cells	diploid	chimp	C4933	-8.890757587656063	-0.3964335300813105	-17.980491765214484	-18.376925295295795	0.3272850094741216	0.6727149905258785
ABR	Epicardial_fat_cells	diploid	chimp	C4933	-9.056837445117289	-0.0481470052454435	-18.24269657054929	-18.29084357579474	0.0470063182904407	0.9529936817095592
TAOK1	Epicardial_fat_cells	diploid	chimp	C4933	-8.112842089521218	-0.7781739499456677	-16.68084738165465	-17.45902133160032	0.5407561516395373	0.4592438483604627
SAP30BP	Epicardial_fat_cells	diploid	chimp	C4933	-9.739899168609584	-0.575289790381781	-19.26464742802012	-19.8399372184019	0.4374581740265424	0.5625418259734576
ACOX1	Epicardial_fat_cells	diploid	chimp	C4933	-10.41125304319205	-0.2687062538536082	-20.18057177173376	-20.449278025587365	0.2356322472441973	0.7643677527558027
PRPSAP1	Epicardial_fat_cells	diploid	chimp	C4933	-11.030657414081114	0.0251979669105039	-20.94779866184945	-20.922600694938943	0.0248831479513611	0.975116852048639
SRSF2	Epicardial_fat_cells	diploid	chimp	C4933	-10.456909308196389	-0.3358070890873144	-20.239673853741085	-20.5754809428284	0.2852390222903047	0.7147609777096953
MPP3	Epicardial_fat_cells	diploid	chimp	C4933	-10.549036975140124	0.1267149133302894	-20.357697614092203	-20.23098270076192	0.1190152061792645	0.8809847938207355
FAM171A2	Epicardial_fat_cells	diploid	chimp	C4933	-11.070148185680193	-0.3160431775420065	-20.99418121218988	-21.31022438973189	0.270972028147828	0.7290279718521719
EIF4A1	Epicardial_fat_cells	diploid	chimp	C4933	-8.808770523017865	-0.4040570831583707	-17.849071893877973	-18.253128977036344	0.3323939888784466	0.6676060111215534
SNHG16	Epicardial_fat_cells	diploid	chimp	C4933	-9.370105125343354	-0.1534193030713311	-18.722662779116543	-18.876082082187875	0.1422300191910379	0.857769980808962
COX11	Epicardial_fat_cells	diploid	chimp	C4933	-11.235840737015732	-0.1935981496305459	-21.18548051122393	-21.37907866085447	0.176011041985709	0.823988958014291
STXBP4	Epicardial_fat_cells	diploid	chimp	C4933	-8.881191787738192	-0.2215355414006517	-17.96522585081135	-18.186761392212	0.1987125572362012	0.8012874427637988
MFAP4	Epicardial_fat_cells	diploid	chimp	C4933	-9.33583313781232	1.1301361541624608	-18.67108443919511	-17.54094828503265	0.6770107229061699	0.32298927709383
NDEL1	Epicardial_fat_cells	diploid	chimp	C4933	-10.59860032023016	0.0855054085710875	-20.420509096826525	-20.33500368825544	0.0819518222880997	0.9180481777119004
COG1	Epicardial_fat_cells	diploid	chimp	C4933	-10.725488289669029	-0.4063449208261503	-20.579134463646906	-20.985479384473056	0.3339196171975052	0.6660803828024949
ACSF2	Epicardial_fat_cells	diploid	chimp	C4933	-9.761234941605355	-0.0074729781043991	-19.29510567001393	-19.302578648118327	0.0074451248290166	0.9925548751709836
SP2	Epicardial_fat_cells	diploid	chimp	C4933	-11.15169652427711	-0.1806752452350011	-21.08900026259871	-21.26967550783371	0.1652936104384899	0.8347063895615101
CRK	Epicardial_fat_cells	diploid	chimp	C4933	-9.618095337099923	-0.3397498215576213	-19.08906720832624	-19.42881702988386	0.2880515853702661	0.7119484146297339
CDK12	Epicardial_fat_cells	diploid	chimp	C4933	-8.919850146695962	-0.5895189819610174	-18.026810662267287	-18.616329644228305	0.4454060097020843	0.5545939902979157
TBC1D16	Epicardial_fat_cells	diploid	chimp	C4933	-10.151116411106292	-0.0424330794424889	-19.83608147987188	-19.878514559314365	0.04154539630873	0.95845460369127
NXN	Epicardial_fat_cells	diploid	chimp	C4933	-7.945515059730522	-0.0281278176820373	-16.38590254692395	-16.414030364605992	0.0277359136830468	0.9722640863169532
GLOD4	Epicardial_fat_cells	diploid	chimp	C4933	-9.90171206201902	-0.1408016555431501	-19.493433524143555	-19.634235179686705	0.1313384111769818	0.8686615888230181
SRR	Epicardial_fat_cells	diploid	chimp	C4933	-10.663330846874343	-0.4290682021724024	-20.50182175765293	-20.930889959825333	0.3488844798263064	0.6511155201736937
TSR1	Epicardial_fat_cells	diploid	chimp	C4933	-9.628520465330832	-0.2896676433210601	-19.104208054867925	-19.393875698188985	0.2514877006956071	0.7485122993043929
MIS12	Epicardial_fat_cells	diploid	chimp	C4933	-11.090379944139602	-0.1389587711185598	-21.01782612543213	-21.15678489655069	0.1297360922739112	0.8702639077260887
SRP68	Epicardial_fat_cells	diploid	chimp	C4933	-10.314258349885796	-0.2057536482412593	-20.05366521495942	-20.25941886320068	0.1859664098099529	0.8140335901900471
NKIRAS2	Epicardial_fat_cells	diploid	chimp	C4933	-11.510914832501342	-0.0146578907320389	-21.491263810884053	-21.50592170161609	0.0145509868177098	0.9854490131822904
DNAJC7	Epicardial_fat_cells	diploid	chimp	C4933	-9.73522196924278	-0.5027156786832235	-19.257958570223675	-19.7606742489069	0.3951142481391546	0.6048857518608454
TMUB2	Epicardial_fat_cells	diploid	chimp	C4933	-10.983719070106408	-0.1918476798965009	-20.892273926599007	-21.084121606495508	0.1745674111060612	0.8254325888939388
STAT3	Epicardial_fat_cells	diploid	chimp	C4933	-9.671904820907784	-0.19980837048816	-19.166989717620424	-19.366798088108585	0.1811123389138552	0.8188876610861449
AXIN2	Epicardial_fat_cells	diploid	chimp	C4933	-9.93483300889634	0.4142046886206146	-19.539634532819303	-19.12542984419869	0.3391343342608508	0.6608656657391492
FASN	Epicardial_fat_cells	diploid	chimp	C4933	-9.866549692499108	0.3526951182137878	-19.444151185661827	-19.09145606744804	0.2972085709764759	0.7027914290235241
NLGN2	Epicardial_fat_cells	diploid	chimp	C4933	-10.159665170000109	-0.1231077509870459	-19.84761167125593	-19.97071942224297	0.115831612588541	0.884168387411459
CHD3	Epicardial_fat_cells	diploid	chimp	C4933	-8.098574188647042	-0.1926873462546474	-16.65591014082533	-16.848597487079978	0.1752602081819703	0.8247397918180297
CNTROB	Epicardial_fat_cells	diploid	chimp	C4933	-10.74374667924751	-0.152681526702107	-20.601701704193783	-20.75438323089589	0.1415969432634537	0.8584030567365464
GABARAP	Epicardial_fat_cells	diploid	chimp	C4933	-9.675391647788553	-0.2809659583439767	-19.172019609447748	-19.452985567791725	0.2449459616674263	0.7550540383325736
STX8	Epicardial_fat_cells	diploid	chimp	C4933	-9.153917202279334	-0.0653079994818634	-18.39347810161809	-18.45878610109996	0.0632211084735163	0.9367788915264836
UBB	Epicardial_fat_cells	diploid	chimp	C4933	-10.041613442444625	-0.3194571284426431	-19.687130365429088	-20.00658749387173	0.2734566502467944	0.7265433497532056
GPRC5C	Epicardial_fat_cells	diploid	chimp	C4933	-10.133455113336572	-0.1468466418479757	-19.81221563657484	-19.959062278422813	0.1365736192623454	0.8634263807376545
USP32	Epicardial_fat_cells	diploid	chimp	C4933	-8.616214175063977	-0.3312706804486467	-17.535270876100427	-17.866541556549073	0.2819892087484856	0.7180107912515143
PPM1D	Epicardial_fat_cells	diploid	chimp	C4933	-9.750472138406204	-0.1556544229834457	-19.279752125807192	-19.43540654879064	0.1441450969436767	0.8558549030563234
TANC2	Epicardial_fat_cells	diploid	chimp	C4933	-8.124276491646924	0.0336188804295502	-16.700803665215307	-16.667184784785757	0.0330600458386346	0.9669399541613652
CANT1	Epicardial_fat_cells	diploid	chimp	C4933	-10.429384195261637	-0.330320509968498	-20.20409114516966	-20.53441165513816	0.2813066518688636	0.7186933481311364
KRT19	Epicardial_fat_cells	diploid	chimp	C4933	-9.23413301907864	-0.0165278341138943	-18.51668268466956	-18.53321051878345	0.0163919988474817	0.9836080011525182
WIPF2	Epicardial_fat_cells	diploid	chimp	C4933	-9.747885901278108	-0.3770467719577653	-19.27605940059147	-19.65310617254924	0.3141160069913698	0.6858839930086301
BPTF	Epicardial_fat_cells	diploid	chimp	C4933	-7.357273307304733	-0.9801090954633802	-15.305754450787228	-16.285863546250607	0.62472984365348	0.37527015634652
DCAKD	Epicardial_fat_cells	diploid	chimp	C4933	-10.537018664487698	-0.2737816295338646	-20.34239480236933	-20.6161764319032	0.2395018725396372	0.7604981274603627
FAM222B	Epicardial_fat_cells	diploid	chimp	C4933	-9.402261140985589	-0.2482815945508605	-18.770848720219565	-19.019130314770425	0.2198597708930941	0.780140229106906
STAT5B	Epicardial_fat_cells	diploid	chimp	C4933	-10.520857494327863	-0.0291631847673308	-20.32177259352148	-20.350935778288807	0.0287420429697792	0.9712579570302208
CNP	Epicardial_fat_cells	diploid	chimp	C4933	-11.076982023942913	-0.231951198821605	-21.00217685059128	-21.23412804941288	0.2070151790438574	0.7929848209561424
JUP	Epicardial_fat_cells	diploid	chimp	C4933	-10.086659696198916	-0.2888225713942738	-19.748687037656943	-20.037509609051213	0.2508548866155638	0.7491451133844361
EIF1	Epicardial_fat_cells	diploid	chimp	C4933	-9.92698502288052	-0.3341080688764926	-19.528706541476144	-19.86281461035264	0.2840235967193418	0.715976403280658
RNF213	Epicardial_fat_cells	diploid	chimp	C4933	-9.494871625957472	0.3061763325919245	-18.90850124167835	-18.602324909086427	0.2637432180575381	0.7362567819424619
PRPF8	Epicardial_fat_cells	diploid	chimp	C4933	-8.033464623818313	-0.1965184883532416	-16.541609466282743	-16.738127954635985	0.1784138586199644	0.8215861413800356
PITPNA	Epicardial_fat_cells	diploid	chimp	C4933	-9.035082543612392	-0.4323302256737272	-18.208655827744472	-18.6409860534182	0.3510049735247393	0.6489950264752606
ZBTB4	Epicardial_fat_cells	diploid	chimp	C4933	-9.863184161016148	-0.2407274252160789	-19.439421553585987	-19.680148978802062	0.2139441438046502	0.7860558561953498
SNHG29	Epicardial_fat_cells	diploid	chimp	C4933	-11.35147022904126	-0.359530249024111	-21.31581345028142	-21.67534369930553	0.3019958628051729	0.6980041371948272
TVP23C	Epicardial_fat_cells	diploid	chimp	C4933	-9.585500208007442	0.3768562696747999	-19.041591454759697	-18.664735185084897	0.3139853320783128	0.6860146679216871
PPM1E	Epicardial_fat_cells	diploid	chimp	C4933	-10.641886660609092	1.3003988428710933	-20.47497453046429	-19.1745756875932	0.7275768826550828	0.2724231173449172
TOM1L2	Epicardial_fat_cells	diploid	chimp	C4933	-9.496203412981377	-0.1987615321225782	-18.910468578405297	-19.109230110527875	0.180254647039075	0.819745352960925
CTDNEP1	Epicardial_fat_cells	diploid	chimp	C4933	-10.580911977413049	-0.3924111237254877	-20.39814759309301	-20.7905587168185	0.3245736269351849	0.6754263730648151
UBE2O	Epicardial_fat_cells	diploid	chimp	C4933	-9.875763341119498	-0.1670537142031776	-19.457087983160804	-19.62414169736398	0.1538458403799516	0.8461541596200484
CCDC57	Epicardial_fat_cells	diploid	chimp	C4933	-8.85268068742325	0.10759647183378	-17.919619746912016	-17.812023275078236	0.1020101124592115	0.8979898875407885
ATAD5	Epicardial_fat_cells	diploid	chimp	C4933	-10.68252992730716	0.3683538807345491	-20.52578225064812	-20.15742836991357	0.3081277019155691	0.6918722980844307
MYO1D	Epicardial_fat_cells	diploid	chimp	C4933	-7.213638987404947	0.4350101651797829	-15.031776002322893	-14.59676583714311	0.3527419124502322	0.6472580875497678
CAVIN1	Epicardial_fat_cells	diploid	chimp	C4933	-9.319766786840674	0.1362456365232774	-18.646826326756127	-18.51058069023285	0.1273717432105648	0.8726282567894351
TMEM94	Epicardial_fat_cells	diploid	chimp	C4933	-10.56744805671574	-0.2978710510461759	-20.38108575284681	-20.678956803892987	0.2576029350993464	0.7423970649006536
GRB2	Epicardial_fat_cells	diploid	chimp	C4933	-9.135676913635743	-0.2495443003100704	-18.36528778105585	-18.61483208136592	0.2208442367772031	0.7791557632227969
ERN1	Epicardial_fat_cells	diploid	chimp	C4933	-10.596567207944478	0.1326457178056657	-20.4179419458862	-20.285296228080533	0.1242246912484617	0.8757753087515383
SUZ12	Epicardial_fat_cells	diploid	chimp	C4933	-10.010906417915145	-0.3453388448296159	-19.64494213061322	-19.99028097544284	0.2920195826843433	0.7079804173156566
CDC42EP4	Epicardial_fat_cells	diploid	chimp	C4933	-10.811379006441298	-0.0725951995084096	-20.684729338931707	-20.75732453844012	0.070022790927158	0.929977209072842
CCDC43	Epicardial_fat_cells	diploid	chimp	C4933	-10.676804108740749	-0.1393564125652383	-20.518643926262243	-20.65800033882748	0.1300820764797825	0.8699179235202175
FZD2	Epicardial_fat_cells	diploid	chimp	C4933	-10.430457614602668	-0.3354397901522716	-20.2054815569914	-20.540921347143662	0.2849764431248098	0.7150235568751901
ZNF594	Epicardial_fat_cells	diploid	chimp	C4933	-11.096396052778273	-0.1228060038187557	-21.02484179770828	-21.147647801527032	0.1155647770249347	0.8844352229750654
CUEDC1	Epicardial_fat_cells	diploid	chimp	C4933	-10.030215495113268	-0.0356613837133218	-19.67149220269773	-19.70715358641106	0.0350330082931695	0.9649669917068304
KCTD2	Epicardial_fat_cells	diploid	chimp	C4933	-10.976665746526663	-0.4019136229975331	-20.883893275658963	-21.285806898656496	0.3309614672624325	0.6690385327375675
SLC26A11	Epicardial_fat_cells	diploid	chimp	C4933	-11.146894241397964	-0.2828138411161874	-21.083452358649293	-21.36626619976548	0.2463399246801708	0.7536600753198293
POLR2A	Epicardial_fat_cells	diploid	chimp	C4933	-8.50157053309935	-0.2519582068507588	-17.345012780255995	-17.596970987106754	0.2227227777469153	0.7772772222530846
CYB5D1	Epicardial_fat_cells	diploid	chimp	C4933	-9.66556344249731	0.2240639284131021	-19.157835950659702	-18.933772022246604	0.2007359629454412	0.799264037054559
NPLOC4	Epicardial_fat_cells	diploid	chimp	C4933	-9.47181219386934	-0.4265919917945062	-18.87438273775217	-19.30097472954668	0.3472701829735874	0.6527298170264126
EXOC7	Epicardial_fat_cells	diploid	chimp	C4933	-9.542847520024909	-0.3550332306109461	-18.9791541609918	-19.334187391602743	0.2988498568261852	0.7011501431738147
MXRA7	Epicardial_fat_cells	diploid	chimp	C4933	-9.805706307493878	-0.2303086367953497	-19.35830664998477	-19.58861528678012	0.2057115819631199	0.79428841803688
SKA2	Epicardial_fat_cells	diploid	chimp	C4933	-9.652453990652443	-0.3904172756881721	-19.138887662765416	-19.52930493845359	0.323225585939038	0.676774414060962
GJC1	Epicardial_fat_cells	diploid	chimp	C4933	-10.23817117810816	-0.0548393634076091	-19.952831885479487	-20.007671248887096	0.0533627996853407	0.9466372003146596
PYCR1	Epicardial_fat_cells	diploid	chimp	C4933	-10.743263395949	-0.0870233439445442	-20.601105205636788	-20.68812854958133	0.0833443029763681	0.916655697023632
NAA38	Epicardial_fat_cells	diploid	chimp	C4933	-9.54321003981833	0.0999066153774774	-18.97968632923496	-18.879779713857484	0.0950780801177878	0.9049219198822124
ACTG1	Epicardial_fat_cells	diploid	chimp	C4933	-7.1165696034263695	-0.4561505819756508	-14.844344534001507	-15.300495115977158	0.3662815966557541	0.6337184033442459
SEPTIN9	Epicardial_fat_cells	diploid	chimp	C4933	-8.635072397624825	-0.2301336552736045	-17.566322180669474	-17.79645583594308	0.205572584006345	0.7944274159936551
HGS	Epicardial_fat_cells	diploid	chimp	C4933	-10.714020777281752	-0.2502498625498396	-20.564927518050524	-20.815177380600364	0.2213937857693249	0.7786062142306751
RAD51D	Epicardial_fat_cells	diploid	chimp	C4933	-11.156001237780886	-0.0495658358005036	-21.09396952662083	-21.14353536242133	0.0483574960719995	0.9516425039280004
TLCD2	Epicardial_fat_cells	diploid	chimp	C4933	-9.927363997698723	0.2903207187114561	-19.52923452354031	-19.23891380482885	0.2519763760693926	0.7480236239306073
P4HB	Epicardial_fat_cells	diploid	chimp	C4933	-8.347116716858991	0.0466804687990852	-17.084641546024237	-17.03796107722515	0.0456076930062595	0.9543923069937404
ANKFY1	Epicardial_fat_cells	diploid	chimp	C4933	-9.12461650938372	-0.4171130497504834	-18.34816240836227	-18.76527545811276	0.3410535779953763	0.6589464220046237
SMYD4	Epicardial_fat_cells	diploid	chimp	C4933	-10.474199495809534	-0.0534706784614583	-20.261950079392065	-20.31542075785352	0.0520662645281275	0.9479337354718724
GPATCH8	Epicardial_fat_cells	diploid	chimp	C4933	-7.879599917021588	-0.6129327810579176	-16.26821840217386	-16.88115118323178	0.4582403256087958	0.5417596743912041
MIR22HG	Epicardial_fat_cells	diploid	chimp	C4933	-11.333234304328434	-0.1243853164988167	-21.29543152616895	-21.419816842667768	0.1169604743759108	0.883039525624089
HEXIM1	Epicardial_fat_cells	diploid	chimp	C4933	-10.572224652767956	-0.2942984228528829	-20.387142822242893	-20.681441245095776	0.2549458829110295	0.7450541170889706
ZNF286A	Epicardial_fat_cells	diploid	chimp	C4933	-11.086308774222054	-0.0989956408504041	-21.01307454186077	-21.11207018271118	0.0942533436998863	0.905746656300114
TMEM220	Epicardial_fat_cells	diploid	chimp	C4933	-10.50374954004848	-0.0942842402816487	-20.29988685319747	-20.39417109347912	0.089975940019409	0.9100240599805912
SMTNL2	Epicardial_fat_cells	diploid	chimp	C4933	-10.23236212057886	0.1466739549042728	-19.94508721494548	-19.7984132600412	0.136424503924778	0.863575496075222
NBR1	Epicardial_fat_cells	diploid	chimp	C4933	-9.225337505792524	-0.3022277930218173	-18.503234680638936	-18.80546247366076	0.2608303319818696	0.7391696680181303
SUMO2	Epicardial_fat_cells	diploid	chimp	C4933	-10.82549961879612	-0.3168667954397826	-20.70195189103029	-21.01881868647008	0.2715722214345301	0.7284277785654699
MSL1	Epicardial_fat_cells	diploid	chimp	C4933	-9.584594203993314	-0.4250644436482247	-19.04026887909821	-19.46533332274644	0.3462723448226871	0.6537276551773129
JPT1	Epicardial_fat_cells	diploid	chimp	C4933	-10.79366725408354	-0.2392114245448908	-20.663071883945967	-20.90228330849086	0.2127515788628425	0.7872484211371575
MYO18A	Epicardial_fat_cells	diploid	chimp	C4933	-10.167542553742042	-0.2216660273306914	-19.858223746011166	-20.079889773341858	0.1988171071521045	0.8011828928478955
TRPV1	Epicardial_fat_cells	diploid	chimp	C4933	-10.676307448928323	-0.1711672396834452	-20.51802444430193	-20.68919168398537	0.1573193679556999	0.8426806320443001
AMZ2	Epicardial_fat_cells	diploid	chimp	C4933	-9.986608143038469	-0.2085592000779961	-19.611428748930635	-19.81998794900863	0.188247022559517	0.8117529774404829
NF1	Epicardial_fat_cells	diploid	chimp	C4933	-7.862881837036048	-0.5303867600297707	-16.2382356612063	-16.76862242123607	0.4116226351801726	0.5883773648198273
PSMD12	Epicardial_fat_cells	diploid	chimp	C4933	-9.587734312959258	-0.6220647178975015	-19.044852096110617	-19.66691681400812	0.4631651200575413	0.5368348799424587
RAMP2-AS1	Epicardial_fat_cells	diploid	chimp	C4933	-11.166894588207336	-0.054624952631226	-21.10652844895169	-21.161153401582915	0.0531598087073191	0.9468401912926808
SHPK	Epicardial_fat_cells	diploid	chimp	C4933	-10.40164213049318	-0.1196442215075351	-20.168078731744355	-20.28772295325189	0.112763959927817	0.887236040072183
ZNF624	Epicardial_fat_cells	diploid	chimp	C4933	-10.327030519787824	-0.1593988631807263	-20.070480859381444	-20.22987972256217	0.1473438020283964	0.8526561979716035
MYO1C	Epicardial_fat_cells	diploid	chimp	C4933	-9.245629489463422	-0.0896301699386192	-18.53423764103546	-18.62386781097408	0.0857307529935822	0.914269247006418
DDX42	Epicardial_fat_cells	diploid	chimp	C4933	-8.790599957839577	-0.6095770174016905	-17.819768523067392	-18.42934554046908	0.456419254349637	0.543580745650363
HELZ	Epicardial_fat_cells	diploid	chimp	C4933	-7.825985178708211	-0.4415580177636258	-16.171871453101705	-16.61342947086533	0.3569662178338879	0.6430337821661122
MYL4	Epicardial_fat_cells	diploid	chimp	C4933	-10.85986993211502	0.209724926569713	-20.743710258200952	-20.53398533163124	0.1891927531713378	0.8108072468286622
ZNF652	Epicardial_fat_cells	diploid	chimp	C4933	-8.97487112353221	-0.4415808425567853	-18.11396027021403	-18.55554111277081	0.3569808947794606	0.6430191052205394
MAP3K3	Epicardial_fat_cells	diploid	chimp	C4933	-10.171354148293323	-0.1921724602826238	-19.86335422648247	-20.05552668676509	0.1748354518914495	0.8251645481085503
KIAA0753	Epicardial_fat_cells	diploid	chimp	C4933	-9.490541924539228	-0.3462696825910108	-18.90210295264276	-19.248372635233764	0.2926782909682747	0.7073217090317253
TAX1BP3	Epicardial_fat_cells	diploid	chimp	C4933	-10.404357417387343	-0.0748750687287333	-20.17161010333637	-20.246485172065103	0.0721406022579613	0.9278593977420388
ALOX12-AS1	Epicardial_fat_cells	diploid	chimp	C4933	-9.78702300362528	0.4629642627447267	-19.331801562091904	-18.868837299347177	0.3705848743247423	0.6294151256752576
COX10-DT	Epicardial_fat_cells	diploid	chimp	C4933	-8.808330573565664	0.2888028108714344	-17.84836315395549	-17.559560343084055	0.2508400829701774	0.7491599170298225
CDRT4	Epicardial_fat_cells	diploid	chimp	C4933	-10.703528234517949	0.1815046171713951	-20.551906020448232	-20.37040140327684	0.1659856054928158	0.8340143945071843
NME2	Epicardial_fat_cells	diploid	chimp	C4933	-10.70381004877302	-0.0783709601966151	-20.552256038805137	-20.630626999001752	0.0753786348070062	0.924621365192994
POLG2	Epicardial_fat_cells	diploid	chimp	C4933	-11.1448133304125	0.1176636050800538	-21.08104696312752	-20.96338335804746	0.1110049442591601	0.8889950557408399
CEP95	Epicardial_fat_cells	diploid	chimp	C4933	-9.18708914301253	-0.2622155445573852	-18.44457924624279	-18.70679479080017	0.2306548223311848	0.7693451776688153
ENSG00000262879	Epicardial_fat_cells	diploid	chimp	C4933	-10.918011560732946	-0.1363813561934997	-20.813826123026782	-20.95020747922028	0.127490167993335	0.872509832006665
RNF213-AS1	Epicardial_fat_cells	diploid	chimp	C4933	-10.138187833682624	0.1187612916250842	-19.818616952792667	-19.699855661167582	0.1119802467842859	0.888019753215714
DYNLL2	Epicardial_fat_cells	diploid	chimp	C4933	-10.535263705954764	-0.0796844911771542	-20.34015787590084	-20.41984236707799	0.0765923563105479	0.923407643689452
BAHCC1	Epicardial_fat_cells	diploid	chimp	C4933	-10.649264714802117	-0.196360808528599	-20.48422164867759	-20.68058245720619	0.1782843008472078	0.8217156991527922
STRADA	Epicardial_fat_cells	diploid	chimp	C4933	-9.994542253577205	-0.1020539687526209	-19.62238450441822	-19.72443847317084	0.0970191823945364	0.9029808176054636
ENSG00000266877	Epicardial_fat_cells	diploid	chimp	C4933	-10.160731560936997	0.4520723588608284	-19.84904897455055	-19.39697661568972	0.3636918744718448	0.6363081255281552
AARSD1	Epicardial_fat_cells	diploid	chimp	C4933	-11.25990782382533	-0.2246913546736308	-21.21282247015656	-21.43751382483019	0.2012372849036585	0.7987627150963416
TAF15	Epicardial_fat_cells	diploid	chimp	C4933	-8.425805410154725	-0.8115151289349214	-17.217871698423473	-18.0293868273584	0.5558154407513314	0.4441845592486686
CWC25	Epicardial_fat_cells	diploid	chimp	C4933	-11.455852100210237	-0.1500059636767901	-21.431233100669267	-21.581239064346057	0.1392971565438186	0.8607028434561815
SOCS7	Epicardial_fat_cells	diploid	chimp	C4933	-10.517155149070977	-0.2800771436261726	-20.31704111516361	-20.597118258789788	0.2442745601938635	0.7557254398061365
MLLT6	Epicardial_fat_cells	diploid	chimp	C4933	-10.453386435810735	-0.0553987377844827	-20.235127939967565	-20.290526677752048	0.053892176205758	0.946107823794242
SYNRG	Epicardial_fat_cells	diploid	chimp	C4933	-9.399291634524808	-0.446581200798601	-18.766407337148674	-19.212988537947275	0.3601881951536345	0.6398118048463656
AATF	Epicardial_fat_cells	diploid	chimp	C4933	-10.099760347153234	0.0285331921152974	-19.766515208720367	-19.73798201660507	0.0281299648114942	0.971870035188506
ARHGAP23	Epicardial_fat_cells	diploid	chimp	C4933	-9.985540808793957	-0.1715679585067314	-19.60995399345793	-19.78152195196466	0.1576569782990513	0.8423430217009487
TADA2A	Epicardial_fat_cells	diploid	chimp	C4933	-10.41206645485482	-0.3814186684293829	-20.181628284493268	-20.56304695292265	0.31710807552767	0.68289192447233
PIP4K2B	Epicardial_fat_cells	diploid	chimp	C4933	-10.387103961711189	-0.1767018499967001	-20.1491466723608	-20.325848522357493	0.161970394191228	0.838029605808772
DDX52	Epicardial_fat_cells	diploid	chimp	C4933	-9.344900558130592	-0.5688956696330045	-18.684752887857165	-19.25364855749017	0.4338496894162049	0.5661503105837951
MYO19	Epicardial_fat_cells	diploid	chimp	C4933	-9.825249768588638	-0.0651717418059441	-19.385959280100167	-19.45113102190611	0.063093456462321	0.936906543537679
GGNBP2	Epicardial_fat_cells	diploid	chimp	C4933	-9.106806471807811	-0.5929838422028055	-18.320536193126795	-18.9135200353296	0.4473242751893868	0.5526757248106132
ACACA	Epicardial_fat_cells	diploid	chimp	C4933	-8.302595694498784	-0.1941937340836048	-17.008727739030636	-17.20292147311424	0.1765016508845758	0.8234983491154243
ENSG00000278730	Epicardial_fat_cells	diploid	chimp	C4933	-9.44913017571094	0.8339108201377634	-18.84072166116057	-18.00681084102281	0.5656526937702135	0.4343473062297864
ENSG00000290928	Epicardial_fat_cells	diploid	chimp	C4933	-9.504301753061512	-0.4094944532912627	-18.922424140017224	-19.331918593308487	0.3360141588426509	0.663985841157349
ENSG00000291214	Epicardial_fat_cells	diploid	chimp	C4933	-8.28814571774058	0.859981422148085	-16.984005809432187	-16.124024387284102	0.576830056166725	0.423169943833275
RALBP1	Epicardial_fat_cells	diploid	chimp	C4933	-9.94768075424873	-0.2020342751526485	-19.55749859739164	-19.759532872544284	0.1829330776311964	0.8170669223688036
DSG2	Epicardial_fat_cells	diploid	chimp	C4933	-7.115210562364911	-0.2233795071424022	-14.841707337955512	-15.065086845097914	0.2001887423942443	0.7998112576057557
NEDD4L	Epicardial_fat_cells	diploid	chimp	C4933	-8.861782513922744	0.2625647206419756	-17.93419614405626	-17.671631423414283	0.2309234123726831	0.7690765876273169
CTDP1	Epicardial_fat_cells	diploid	chimp	C4933	-10.855747204844532	-0.1391066470045423	-20.73871347059131	-20.877820117595853	0.1298647738056225	0.8701352261943776
FECH	Epicardial_fat_cells	diploid	chimp	C4933	-10.66366104886082	-0.0421022393900791	-20.50223445690818	-20.54433669629826	0.0412282486777357	0.9587717513222644
ROCK1	Epicardial_fat_cells	diploid	chimp	C4933	-8.263307182696566	-0.7942683416192332	-16.941415489967124	-17.735683831586357	0.5480882409816621	0.4519117590183378
ZNF532	Epicardial_fat_cells	diploid	chimp	C4933	-8.716154588845818	0.0257709935561614	-17.699040565306593	-17.67326957175043	0.0254417558263309	0.9745582441736692
LMAN1	Epicardial_fat_cells	diploid	chimp	C4933	-8.205828695452514	-0.5492816746929421	-16.842397302847655	-17.391678977540597	0.4226356030836413	0.5773643969163587
TIMM21	Epicardial_fat_cells	diploid	chimp	C4933	-10.586207152877664	-0.2146594729574076	-20.404848112007382	-20.61950758496479	0.1931838638832779	0.8068161361167222
PIAS2	Epicardial_fat_cells	diploid	chimp	C4933	-9.147209022075316	-0.3209330564160275	-18.38311815598886	-18.704051212404888	0.2745281849520327	0.7254718150479672
PIK3C3	Epicardial_fat_cells	diploid	chimp	C4933	-8.976526358706062	-0.5545856973886955	-18.116572922190127	-18.671158619578826	0.4256898498910766	0.5743101501089233
THOC1	Epicardial_fat_cells	diploid	chimp	C4933	-9.345985960900205	-0.2722477892756174	-18.686387977568508	-18.958635766844125	0.2383344948388307	0.7616655051611693
PHLPP1	Epicardial_fat_cells	diploid	chimp	C4933	-7.546085696775838	-0.2920013640716003	-15.659798799181832	-15.951800163253433	0.2532324826717	0.7467675173282999
ME2	Epicardial_fat_cells	diploid	chimp	C4933	-9.720366349911217	-0.1621835027251279	-19.23668531975438	-19.398868822479507	0.1497148394206773	0.8502851605793227
EPB41L3	Epicardial_fat_cells	diploid	chimp	C4933	-8.385553219022732	1.6765061798558492	-17.149870122995658	-15.473363943139807	0.8129737279698578	0.1870262720301421
SEH1L	Epicardial_fat_cells	diploid	chimp	C4933	-10.7099705419333	-0.1592160117570244	-20.55990361856123	-20.719119630318254	0.1471878783736724	0.8528121216263276
ARHGAP28	Epicardial_fat_cells	diploid	chimp	C4933	-8.40162230475977	0.2313945995168183	-17.177054872465572	-16.945660272948754	0.2065736813865604	0.7934263186134396
WDR7	Epicardial_fat_cells	diploid	chimp	C4933	-9.053244359130373	-0.1988888012180112	-18.237080680857304	-18.435969482075315	0.1803589686500324	0.8196410313499676
TXNL1	Epicardial_fat_cells	diploid	chimp	C4933	-9.79046738460699	-0.3690423514762032	-19.336693045866674	-19.70573539734288	0.3086038718164304	0.6913961281835695
ZNF516	Epicardial_fat_cells	diploid	chimp	C4933	-8.69740993660842	-0.3358900375489818	-17.668472353223244	-18.004362390772226	0.2852983081549959	0.7147016918450041
ADNP2	Epicardial_fat_cells	diploid	chimp	C4933	-9.581058900191644	-0.2592916897649112	-19.03510654935751	-19.294398239122422	0.2284020770011555	0.7715979229988444
RBFA	Epicardial_fat_cells	diploid	chimp	C4933	-10.972425921597653	-0.2496443520755456	-20.87885091997213	-21.12849527204768	0.2209221887872106	0.7790778112127894
USP14	Epicardial_fat_cells	diploid	chimp	C4933	-9.299598973158	-0.56037258573501	-18.616304403809004	-19.176676989544017	0.4290037208573489	0.5709962791426512
VAPA	Epicardial_fat_cells	diploid	chimp	C4933	-9.25866495958046	-0.5353646780165099	-18.55411150164848	-19.089476179664988	0.4145442516309047	0.5854557483690952
LPIN2	Epicardial_fat_cells	diploid	chimp	C4933	-10.163277211374572	-0.0833857381368653	-19.852479158712978	-19.935864896849843	0.0800037988541459	0.919996201145854
SMCHD1	Epicardial_fat_cells	diploid	chimp	C4933	-8.610482356540365	-0.4834459527922128	-17.525819340095495	-18.009265292887708	0.3833452368672856	0.6166547631327144
MYL12A	Epicardial_fat_cells	diploid	chimp	C4933	-10.8151014675806	-0.1697838561676654	-20.689273297890463	-20.85905715405813	0.156152810748299	0.8438471892517011
CEP192	Epicardial_fat_cells	diploid	chimp	C4933	-8.73419991167788	-0.4086256557241689	-17.728403709732515	-18.137029365456684	0.3354370388953669	0.6645629611046331
RNMT	Epicardial_fat_cells	diploid	chimp	C4933	-9.871783387138352	-0.3139794375332912	-19.45150179472113	-19.765481232254427	0.2694659504129402	0.7305340495870598
SMAD7	Epicardial_fat_cells	diploid	chimp	C4933	-9.777177722867489	0.0279878871313777	-19.317807204681248	-19.28981931754987	0.0275998547148806	0.9724001452851192
LAMA1	Epicardial_fat_cells	diploid	chimp	C4933	-10.440580697120298	1.3981499495565115	-20.21858306382152	-18.820433114265008	0.7529463969634549	0.2470536030365453
ANKRD12	Epicardial_fat_cells	diploid	chimp	C4933	-8.325136433888435	-0.6294114015746076	-17.047210693036288	-17.6766220946109	0.4670946240218391	0.5329053759781608
POLI	Epicardial_fat_cells	diploid	chimp	C4933	-9.899641973429157	-0.3378538885294694	-19.49053882903615	-19.82839271756562	0.2867004984762098	0.7132995015237902
MIB1	Epicardial_fat_cells	diploid	chimp	C4933	-8.002031519219395	-0.6942120743269627	-16.48613285892111	-17.180344933248072	0.5005321634844305	0.4994678365155695
RBBP8	Epicardial_fat_cells	diploid	chimp	C4933	-10.01395011010109	1.1059242987647515	-19.64913204067164	-18.543207741906887	0.6690951141295283	0.3309048858704717
RIOK3	Epicardial_fat_cells	diploid	chimp	C4933	-9.424452309203064	-0.4146844347727807	-18.803984896375542	-19.218669331148323	0.3394513059820266	0.6605486940179733
B4GALT6	Epicardial_fat_cells	diploid	chimp	C4933	-9.466675911782852	0.1639007190566949	-18.866769049592765	-18.70286833053607	0.1511737100281998	0.8488262899718003
MYL12B	Epicardial_fat_cells	diploid	chimp	C4933	-10.979715727814662	-0.1093452738356219	-20.887518405191408	-20.99686367902703	0.1035791466072646	0.8964208533927354
KDSR	Epicardial_fat_cells	diploid	chimp	C4933	-10.217412722918615	-0.2146815525448034	-19.92512638081249	-20.139807933357293	0.1932016778540043	0.8067983221459957
VPS4B	Epicardial_fat_cells	diploid	chimp	C4933	-9.537734475660072	-0.467483931024521	-18.97164563918692	-19.43912957021144	0.3734232029195826	0.6265767970804172
SLC66A2	Epicardial_fat_cells	diploid	chimp	C4933	-11.025246654932944	0.0183218183917689	-20.9414199889068	-20.92309817051503	0.0181549942712726	0.9818450057287276
PSMG2	Epicardial_fat_cells	diploid	chimp	C4933	-10.515390468131455	-0.3374836465795602	-20.31478497049781	-20.65226861707737	0.2864363561826348	0.7135636438173651
TWSG1	Epicardial_fat_cells	diploid	chimp	C4933	-9.569900587974896	-0.1891140929183698	-19.01879697271951	-19.20791106563788	0.1723079324960784	0.8276920675039215
ZNF236	Epicardial_fat_cells	diploid	chimp	C4933	-9.569359809520268	-0.0920315103554081	-19.01800592662794	-19.110037436983347	0.0879235907595303	0.9120764092404696
NFATC1	Epicardial_fat_cells	diploid	chimp	C4933	-10.722051966668248	0.2031450558724827	-20.574879936029514	-20.37173488015703	0.1838401559395646	0.8161598440604354
ENOSF1	Epicardial_fat_cells	diploid	chimp	C4933	-11.003728389263731	0.0578703054125924	-20.915995983033483	-20.85812567762089	0.0562276583358486	0.9437723416641514
EMILIN2	Epicardial_fat_cells	diploid	chimp	C4933	-9.763747588317989	1.262387744443885	-19.29868680829718	-18.036299063853296	0.7170224588674963	0.2829775411325036
CNDP2	Epicardial_fat_cells	diploid	chimp	C4933	-10.702981287258238	-0.1959158008981134	-20.5512266580236	-20.747142458921715	0.1779185497160087	0.8220814502839913
CTIF	Epicardial_fat_cells	diploid	chimp	C4933	-9.101456442219977	0.1280653264007973	-18.312225380981094	-18.184160054580296	0.1202040966324817	0.8797959033675182
MBD2	Epicardial_fat_cells	diploid	chimp	C4933	-9.43665174215548	-0.2759589461188803	-18.8221604292817	-19.09811937540058	0.2411559163834385	0.7588440836165614
IER3IP1	Epicardial_fat_cells	diploid	chimp	C4933	-9.99431296611187	-0.2054687409673477	-19.622068066547783	-19.82753680751513	0.1857344526773312	0.8142655473226688
NAPG	Epicardial_fat_cells	diploid	chimp	C4933	-10.319938107314146	-0.1795727519528044	-20.06114701825252	-20.240719770205324	0.164372844775678	0.835627155224322
SPIRE1	Epicardial_fat_cells	diploid	chimp	C4933	-9.927804980983606	0.3519632115177343	-19.5298488596786	-19.177885648160863	0.2966940049394511	0.7033059950605489
NARS1	Epicardial_fat_cells	diploid	chimp	C4933	-9.740647351066643	-0.454943589780246	-19.26571700783125	-19.72066059761149	0.3655162416930159	0.6344837583069841
RELCH	Epicardial_fat_cells	diploid	chimp	C4933	-9.351774972403902	-0.3988625830531234	-18.695104878665948	-19.09396746171907	0.3289170868174026	0.6710829131825975
TMEM241	Epicardial_fat_cells	diploid	chimp	C4933	-10.011886007332324	0.2845567505918005	-19.64629081844176	-19.361734067849955	0.2476523419223821	0.7523476580776179
KCTD1	Epicardial_fat_cells	diploid	chimp	C4933	-10.45607104607348	0.8908644198512623	-20.238592379530285	-19.347727959679023	0.5896990728511265	0.4103009271488735
DSC2	Epicardial_fat_cells	diploid	chimp	C4933	-8.105959726255874	0.063910904109587	-16.66882342959791	-16.604912525488324	0.0619114243555366	0.9380885756444636
RNF138	Epicardial_fat_cells	diploid	chimp	C4933	-10.1054744407639	-0.1774245915124659	-19.77428083363823	-19.951705425150696	0.1625758541569048	0.8374241458430951
ELP2	Epicardial_fat_cells	diploid	chimp	C4933	-9.26994317589727	-0.49347847170122	-18.57127956348128	-19.0647580351825	0.3895009073670644	0.6104990926329356
DSC3	Epicardial_fat_cells	diploid	chimp	C4933	-9.456299505047468	1.6921298117325136	-18.851372075518	-17.159242263785487	0.8158730496517156	0.1841269503482844
DTNA	Epicardial_fat_cells	diploid	chimp	C4933	-10.381773492071307	1.4936223734075185	-20.14219485846012	-18.6485724850526	0.7754422515348387	0.2245577484651613
FHOD3	Epicardial_fat_cells	diploid	chimp	C4933	-10.661122621331948	1.0113364405200436	-20.499061286057422	-19.487724845537382	0.6362674523149031	0.3637325476850969
TPGS2	Epicardial_fat_cells	diploid	chimp	C4933	-10.002243476290577	-0.0646068797759973	-19.633006957782893	-19.69761383755889	0.0625640840331509	0.9374359159668492
SS18	Epicardial_fat_cells	diploid	chimp	C4933	-9.135579244172575	-0.4705024373449298	-18.36513665880366	-18.83563909614859	0.3753116773219478	0.6246883226780522
AFG3L2	Epicardial_fat_cells	diploid	chimp	C4933	-9.757143600237525	-0.5179278984736548	-19.28927187433182	-19.807199772805475	0.4042462678947826	0.5957537321052174
SLC39A6	Epicardial_fat_cells	diploid	chimp	C4933	-8.666410839326334	0.3321716936308616	-17.61776986412947	-17.28559817049861	0.2826358545744222	0.7173641454255778
RPRD1A	Epicardial_fat_cells	diploid	chimp	C4933	-8.968188254652341	-0.1764553066695953	-18.103406489792075	-18.27986179646167	0.1617637581126732	0.8382362418873268
GALNT1	Epicardial_fat_cells	diploid	chimp	C4933	-8.061492481120258	0.1868592287164645	-16.590913895509132	-16.404054666792668	0.1704394935364606	0.8295605064635394
ASXL3	Epicardial_fat_cells	diploid	chimp	C4933	-7.927548723557535	0.1437193205775528	-16.3539095095197	-16.210190188942146	0.1338691809568497	0.8661308190431503
GAREM1	Epicardial_fat_cells	diploid	chimp	C4933	-9.99733272175776	0.416247739584982	-19.626234787894727	-19.209987048309745	0.3404831381898072	0.6595168618101926
ESCO1	Epicardial_fat_cells	diploid	chimp	C4933	-9.440156061607086	-0.3721638359627804	-18.82737604260019	-19.19953987856297	0.3107586892404035	0.6892413107595965
OSBPL1A	Epicardial_fat_cells	diploid	chimp	C4933	-8.763980142248826	-0.0894697622280097	-17.77672312646291	-17.86619288869092	0.0855840853937968	0.9144159146062032
GATA6	Epicardial_fat_cells	diploid	chimp	C4933	-8.759897732006802	0.016654755017246	-17.77010949156232	-17.753454736545073	0.016516831341438	0.983483168658562
GREB1L	Epicardial_fat_cells	diploid	chimp	C4933	-8.100316811310085	0.4656803584159519	-16.65895799735076	-16.19327763893481	0.3722921064705263	0.6277078935294736
NPC1	Epicardial_fat_cells	diploid	chimp	C4933	-10.415783502917586	-0.1536989757577664	-20.186454592682587	-20.34015356844036	0.142469880483025	0.857530119516975
DYM	Epicardial_fat_cells	diploid	chimp	C4933	-8.497927818672585	-0.3383153993024095	-17.33892553216962	-17.677240931472028	0.2870296179285677	0.7129703820714323
MAPK4	Epicardial_fat_cells	diploid	chimp	C4933	-10.082544724304896	0.8423840535875405	-19.743080235268703	-18.90069618168116	0.5693174717084304	0.4306825282915696
MBD1	Epicardial_fat_cells	diploid	chimp	C4933	-10.218087472522114	-0.3624807352739232	-19.92602826201968	-20.2885089972936	0.3040522792082958	0.6959477207917043
SMAD4	Epicardial_fat_cells	diploid	chimp	C4933	-8.735703411239578	-0.5437610946211358	-17.730847326181248	-18.274608420802384	0.4194394023763839	0.5805605976236161
ZCCHC2	Epicardial_fat_cells	diploid	chimp	C4933	-11.083661572701851	0.0633423975856821	-21.009983183013	-20.94664078542732	0.0613779632565925	0.9386220367434076
TXNL4A	Epicardial_fat_cells	diploid	chimp	C4933	-10.502317860720632	-0.2015990070893671	-20.298052761132727	-20.49965176822209	0.1825773570830449	0.8174226429169551
KIAA1328	Epicardial_fat_cells	diploid	chimp	C4933	-8.392634269822219	-0.0760674425130752	-17.16185563016334	-17.237923072676416	0.073246298146986	0.926753701853014
CCDC102B	Epicardial_fat_cells	diploid	chimp	C4933	-9.936724024575854	0.5512892456477552	-19.542265900171728	-18.990976654523973	0.4237935403676974	0.5762064596323025
SETBP1	Epicardial_fat_cells	diploid	chimp	C4933	-8.527331215414774	0.5114702639081407	-17.38798707598307	-16.87651681207493	0.4003866594438005	0.5996133405561995
EPG5	Epicardial_fat_cells	diploid	chimp	C4933	-9.175158255742218	-0.3769403515928893	-18.42622446537201	-18.8031648169649	0.3140430110825145	0.6859569889174854
PSTPIP2	Epicardial_fat_cells	diploid	chimp	C4933	-10.68607265708813	0.4994012116434661	-20.530195742453984	-20.03079453081052	0.3931060480337189	0.6068939519662812
ATP5F1A	Epicardial_fat_cells	diploid	chimp	C4933	-8.444395761711581	-0.2956729250314289	-17.24917153838317	-17.5448444634146	0.2559692579413805	0.7440307420586195
C18orf25	Epicardial_fat_cells	diploid	chimp	C4933	-10.250960474198711	-0.1296788353505711	-19.969859499010287	-20.09953833436085	0.1216225105770164	0.8783774894229837
TRAPPC8	Epicardial_fat_cells	diploid	chimp	C4933	-9.226283523883597	-0.5445115418225123	-18.50468182900432	-19.04919337082683	0.4198749190155393	0.5801250809844607
IMPACT	Epicardial_fat_cells	diploid	chimp	C4933	-10.224747642180606	-0.2394381429865752	-19.934925597038536	-20.17436374002511	0.2129300423668529	0.7870699576331471
CHST9	Epicardial_fat_cells	diploid	chimp	C4933	-8.413342120644781	0.7602702114924715	-17.196850077256016	-16.436579865763544	0.5324599247616928	0.4675400752383072
L3MBTL4	Epicardial_fat_cells	diploid	chimp	C4933	-10.20837516724314	1.4087923877441568	-19.913038094053874	-18.50424570630972	0.7555617083335487	0.2444382916664513
PPP4R1	Epicardial_fat_cells	diploid	chimp	C4933	-9.231115482701169	-0.4559943469020738	-18.51207068388664	-18.968065030788715	0.3661825798796353	0.6338174201203647
PIEZO2	Epicardial_fat_cells	diploid	chimp	C4933	-9.09028709893387	2.010320322218906	-18.29485680391048	-16.284536481691575	0.8660542380074645	0.1339457619925355
ABHD3	Epicardial_fat_cells	diploid	chimp	C4933	-10.91598630310289	0.4162010713224297	-20.8113948273514	-20.39519375602897	0.3404523589655417	0.6595476410344583
COLEC12	Epicardial_fat_cells	diploid	chimp	C4933	-6.870788003922918	-0.1854686494576292	-14.361561897118708	-14.547030546576336	0.1692851214653124	0.8307148785346876
ATP9B	Epicardial_fat_cells	diploid	chimp	C4933	-8.436052848484108	-0.4295869769928266	-17.235133227104534	-17.66472020409736	0.3492221745620234	0.6507778254379766
TMX3	Epicardial_fat_cells	diploid	chimp	C4933	-9.59138873571893	-0.3866081507181462	-19.050183574496888	-19.43679172521504	0.3206427515728794	0.6793572484271205
CCDC178	Epicardial_fat_cells	diploid	chimp	C4933	-8.177321990084693	1.0815966724439132	-16.793050208832813	-15.7114535363889	0.6609462645271136	0.3390537354728863
MAPRE2	Epicardial_fat_cells	diploid	chimp	C4933	-9.652731010225578	0.1879305998760685	-19.1392884104774	-18.95135781060133	0.1713277848084393	0.8286722151915606
HDHD2	Epicardial_fat_cells	diploid	chimp	C4933	-9.755582270036676	-0.3868097605211673	-19.28704473281857	-19.673854493339743	0.3207797028480921	0.6792202971519079
MYO5B	Epicardial_fat_cells	diploid	chimp	C4933	-10.66591316314276	0.8870441051150663	-20.50504867063027	-19.618004565515204	0.588128596225433	0.411871403774567
ACAA2	Epicardial_fat_cells	diploid	chimp	C4933	-10.177057927540837	-0.1948147193101484	-19.87102634142968	-20.065841060739828	0.1770128724465125	0.8229871275534875
RAB31	Epicardial_fat_cells	diploid	chimp	C4933	-8.519282972498546	0.0942664874956556	-17.37457477159275	-17.280308284097096	0.0899597844136205	0.9100402155863796
LDLRAD4	Epicardial_fat_cells	diploid	chimp	C4933	-10.282327390374435	0.8764798602958449	-20.01148645614282	-19.13500659584697	0.5837544216372456	0.4162455783627543
CDH2	Epicardial_fat_cells	diploid	chimp	C4933	-9.556745808734322	1.2412726320050105	-18.999538122352444	-17.758265490347434	0.7109838274356083	0.2890161725643916
SOCS6	Epicardial_fat_cells	diploid	chimp	C4933	-9.699480199423682	-0.2929351102048905	-19.206703682519624	-19.499638792724515	0.2539294485082553	0.7460705514917447
DSEL	Epicardial_fat_cells	diploid	chimp	C4933	-10.143720031205875	0.4992438810586749	-19.82609408691839	-19.32685020585972	0.3930105575417593	0.6069894424582407
BCL2	Epicardial_fat_cells	diploid	chimp	C4933	-9.766927485262654	1.4669654614267778	-19.30321717992446	-17.83625171849768	0.7693757373621654	0.2306242626378346
MALT1	Epicardial_fat_cells	diploid	chimp	C4933	-9.456103771501637	-0.1997511213742236	-18.851081435945588	-19.05083255731981	0.1810654569788826	0.8189345430211173
ZNF24	Epicardial_fat_cells	diploid	chimp	C4933	-9.54925619908848	-0.3587351297777416	-18.98855813899337	-19.347293268771107	0.3014406455789439	0.698559354421056
PTPRM	Epicardial_fat_cells	diploid	chimp	C4933	-7.241602933806311	0.6917421983426555	-15.08543130234347	-14.393689104000812	0.4992970151663995	0.5007029848336004
ZNF519	Epicardial_fat_cells	diploid	chimp	C4933	-10.85047010238916	0.2337115328167983	-20.7323127400392	-20.498601207222404	0.2084098692614048	0.7915901307385951
PTPN2	Epicardial_fat_cells	diploid	chimp	C4933	-9.704406259821395	-0.2788857633429629	-19.213782593246787	-19.49266835658975	0.2433736672588781	0.756626332741122
SMAD2	Epicardial_fat_cells	diploid	chimp	C4933	-8.11813251312052	-0.5768325564081885	-16.690083839335518	-17.266916395743706	0.4383253753277307	0.5616746246722694
TUBB6	Epicardial_fat_cells	diploid	chimp	C4933	-10.103715498928548	0.0469380142037572	-19.77189105600933	-19.724953041805573	0.0458534607096502	0.9541465392903496
YES1	Epicardial_fat_cells	diploid	chimp	C4933	-9.409792579512628	-0.3061227888477127	-18.782105521253	-19.08822831010071	0.2637037950573134	0.7362962049426865
RTTN	Epicardial_fat_cells	diploid	chimp	C4933	-9.315894601808065	0.1809070657775609	-18.64097231290405	-18.46006524712649	0.1654870900994497	0.8345129099005503
MEX3C	Epicardial_fat_cells	diploid	chimp	C4933	-10.025222379176428	-0.181427003293539	-19.66463360271692	-19.84606060601046	0.1659208718893897	0.8340791281106102
RNF152	Epicardial_fat_cells	diploid	chimp	C4933	-10.604136091788307	0.8691128547274758	-20.42749487387416	-19.55838201914668	0.5806766149542311	0.4193233850457689
FAM210A	Epicardial_fat_cells	diploid	chimp	C4933	-11.159735358239034	0.1274667668159212	-21.098277188987367	-20.970810422171446	0.1196773287265241	0.8803226712734759
NDUFV2	Epicardial_fat_cells	diploid	chimp	C4933	-10.198054991797235	-0.2619241079067862	-19.89921477842712	-20.161138886333905	0.2304305742739863	0.7695694257260137
PARD6G	Epicardial_fat_cells	diploid	chimp	C4933	-10.010312017730277	0.2932918676183184	-19.64412367597231	-19.35083180835399	0.2541955672357032	0.7458044327642968
TSHZ1	Epicardial_fat_cells	diploid	chimp	C4933	-8.792050307478702	0.5101093044655372	-17.82210983851023	-17.312000534044692	0.399570054448964	0.600429945551036
PTGR3	Epicardial_fat_cells	diploid	chimp	C4933	-9.70529554038583	0.180216026167713	-19.21506001526329	-19.034843989095577	0.1649102093230025	0.8350897906769975
CCBE1	Epicardial_fat_cells	diploid	chimp	C4933	-9.37868211663714	2.059592373857054	-18.73553512667504	-16.675942752817985	0.8724940659447724	0.1275059340552277
ZNF397	Epicardial_fat_cells	diploid	chimp	C4933	-10.019358413911766	-0.331147525248209	-19.65657259717382	-19.98772012242203	0.2819007765402413	0.7180992234597587
ZSCAN30	Epicardial_fat_cells	diploid	chimp	C4933	-10.171634031173175	-0.0819994881142952	-19.86373084282081	-19.945730330935103	0.0787275697175847	0.9212724302824152
DCC	Epicardial_fat_cells	diploid	chimp	C4933	-10.208593932426972	3.3466539535152364	-19.91333089373857	-16.56667694022334	0.9647980553975156	0.0352019446024845
TCF4	Epicardial_fat_cells	diploid	chimp	C4933	-7.293806388969036	0.0969591636620279	-15.185188340012832	-15.088229176350804	0.0924069318461988	0.9075930681538013
PIGN	Epicardial_fat_cells	diploid	chimp	C4933	-9.846853416346372	0.0755930677758558	-19.41644040245608	-19.34084733468022	0.0728065653123746	0.9271934346876252
ZNF521	Epicardial_fat_cells	diploid	chimp	C4933	-8.61177368448807	0.8102490856568138	-17.52794924560404	-16.717700159947228	0.5552527277415065	0.4447472722584936
ALPK2	Epicardial_fat_cells	diploid	chimp	C4933	-10.87154069168365	0.734959777652147	-20.757837396334672	-20.022877618682525	0.5204752538018516	0.4795247461981484
DOK6	Epicardial_fat_cells	diploid	chimp	C4933	-8.06227154879833	1.2156232333354051	-16.592282186301226	-15.37665895296582	0.7034748476657597	0.2965251523342402
RAB12	Epicardial_fat_cells	diploid	chimp	C4933	-10.684177639922051	-0.2976285470650275	-20.527835255912606	-20.82546380297764	0.25742287902424	0.74257712097576
ZNF407	Epicardial_fat_cells	diploid	chimp	C4933	-8.44285158738262	-0.0156293693680354	-17.246574235309193	-17.26220360467723	0.0155078646124567	0.9844921353875432
RBFADN	Epicardial_fat_cells	diploid	chimp	C4933	-11.275908691923435	0.1274774633239737	-21.230938212190697	-21.103460748866723	0.1196867450547052	0.8803132549452948
LINC00667	Epicardial_fat_cells	diploid	chimp	C4933	-11.126741815186426	-0.1978984310211445	-21.06012203674262	-21.258020467763764	0.1795468185021853	0.8204531814978147
KC6	Epicardial_fat_cells	diploid	chimp	C4933	-7.395041206155524	-0.2943679727771152	-15.377128771344264	-15.67149674412138	0.2549976995664789	0.745002300433521
ENSG00000267327	Epicardial_fat_cells	diploid	chimp	C4933	-9.153033497482596	1.2611714119414046	-18.39211383106311	-17.130942419121705	0.7166780546741989	0.2833219453258011
ENSG00000287907	Epicardial_fat_cells	diploid	chimp	C4933	-8.348174272068391	1.2532065467575804	-17.086440115501475	-15.833233568743896	0.7144124228274058	0.2855875771725943
UPF1	Epicardial_fat_cells	diploid	chimp	C4933	-10.185204226693587	-0.2412847705875123	-19.88197289089736	-20.123257661484875	0.2143821263326837	0.7856178736673162
PAF1	Epicardial_fat_cells	diploid	chimp	C4933	-10.667083446548244	-0.2306015669831786	-20.50651065221436	-20.73711221919753	0.2059442189437452	0.7940557810562549
MARK4	Epicardial_fat_cells	diploid	chimp	C4933	-9.414266839396518	-0.2138627018371081	-18.78878770728127	-19.002650409118377	0.1925407599173173	0.8074592400826828
AKAP8L	Epicardial_fat_cells	diploid	chimp	C4933	-8.936287470090521	-0.5506547391114048	-18.0529080351139	-18.603562774225303	0.4234278175882964	0.5765721824117036
PTBP1	Epicardial_fat_cells	diploid	chimp	C4933	-9.010150846543448	-0.404530651053836	-18.16953092820444	-18.57406157925828	0.3327100708031003	0.6672899291968997
WIZ	Epicardial_fat_cells	diploid	chimp	C4933	-10.782316064986428	-0.4725205358559457	-20.64915984265959	-21.12168037851553	0.3765710886602841	0.6234289113397159
PPP5C	Epicardial_fat_cells	diploid	chimp	C4933	-10.121053629865086	-0.3427168287913992	-19.79542112913492	-20.13813795792632	0.2901608108755676	0.7098391891244323
PSMC4	Epicardial_fat_cells	diploid	chimp	C4933	-10.81667781384632	-0.1903569543349092	-20.69119670982435	-20.88155366415926	0.1733360000264828	0.8266639999735171
EHD2	Epicardial_fat_cells	diploid	chimp	C4933	-9.72224156704651	-0.0485788643736028	-19.23937300049204	-19.287951864865644	0.0474177884559967	0.9525822115440032
RANBP3	Epicardial_fat_cells	diploid	chimp	C4933	-10.025786878684292	-0.1995629843716671	-19.66540924890811	-19.864972233279776	0.180911370594448	0.819088629405552
MRI1	Epicardial_fat_cells	diploid	chimp	C4933	-10.779458850415702	-0.1481787601975633	-20.64565408282068	-20.79383284301824	0.1377230396356844	0.8622769603643156
ZNF112	Epicardial_fat_cells	diploid	chimp	C4933	-10.571956986224562	-0.0858790163337737	-20.38680351917733	-20.47268253551111	0.0822947481499419	0.917705251850058
SLC6A16	Epicardial_fat_cells	diploid	chimp	C4933	-10.381099914850404	-0.0727639887345468	-20.141316008716547	-20.21407999745109	0.0701797478139142	0.929820252186086
U2AF2	Epicardial_fat_cells	diploid	chimp	C4933	-10.486373647908778	-0.2859271014622387	-20.27760002265533	-20.563527124117574	0.2486826161107095	0.7513173838892905
EPN1	Epicardial_fat_cells	diploid	chimp	C4933	-10.875388817069052	-0.2027003350036338	-20.7624896348356	-20.96518996983924	0.1834771119039484	0.8165228880960516
MED29	Epicardial_fat_cells	diploid	chimp	C4933	-10.799902039951233	-0.3235783297701857	-20.67070257788272	-20.994280907652907	0.2764447202161637	0.7235552797838364
SUGP2	Epicardial_fat_cells	diploid	chimp	C4933	-9.420413455523043	-0.4328817251030798	-18.797961157531816	-19.230842882634896	0.3513627952331898	0.6486372047668102
CNN2	Epicardial_fat_cells	diploid	chimp	C4933	-10.127757236653403	-0.09194454994552	-19.804503097689828	-19.896447647635345	0.0878442727724212	0.9121557272275788
AP3D1	Epicardial_fat_cells	diploid	chimp	C4933	-8.762332974980671	-0.5400033880552506	-17.774055053364943	-18.3140584414202	0.4172537220059419	0.5827462779940581
ELAVL1	Epicardial_fat_cells	diploid	chimp	C4933	-9.424703684460436	-0.3436218315058888	-18.804359704436816	-19.147981535942705	0.2908029266664834	0.7091970733335166
SIRT2	Epicardial_fat_cells	diploid	chimp	C4933	-10.418227798767909	-0.2790131442961368	-20.189626861613643	-20.46864000590978	0.2434700409041253	0.7565299590958746
TCF3	Epicardial_fat_cells	diploid	chimp	C4933	-9.747300699132536	-0.2446175905593755	-19.275223646625264	-19.51984123718464	0.2169960909160186	0.7830039090839813
DAZAP1	Epicardial_fat_cells	diploid	chimp	C4933	-9.900502456965034	-0.4520579172524429	-19.49174218198694	-19.943800099239382	0.3636826850927288	0.6363173149072712
MBD3	Epicardial_fat_cells	diploid	chimp	C4933	-10.93161368517289	-0.2954905550033082	-20.830134607035934	-21.12562516203924	0.2558335566604814	0.7441664433395185
PRKACA	Epicardial_fat_cells	diploid	chimp	C4933	-10.807694083635422	-0.4044346692658144	-20.680228545575822	-21.08466321484164	0.3326460200487634	0.6673539799512366
ADGRL1	Epicardial_fat_cells	diploid	chimp	C4933	-10.05679545230452	0.0655107549053895	-19.70792104127834	-19.64241028637295	0.0634110262203409	0.9365889737796592
AP1M1	Epicardial_fat_cells	diploid	chimp	C4933	-10.420650973265484	-0.2820730273152882	-20.192770570626468	-20.47484359794176	0.2457813960378675	0.7542186039621325
PVR	Epicardial_fat_cells	diploid	chimp	C4933	-10.880303561371743	-0.184647136148758	-20.768427183246835	-20.9530743193956	0.1686023977418028	0.8313976022581971
XRCC1	Epicardial_fat_cells	diploid	chimp	C4933	-10.2875973353851	-0.21142900476352	-20.018461393429963	-20.229890398193483	0.1905732555439764	0.8094267444560237
NOTCH3	Epicardial_fat_cells	diploid	chimp	C4933	-10.66609735474921	0.2556190137171619	-20.5052787904676	-20.24965977675044	0.2255630375459713	0.7744369624540286
TEAD2	Epicardial_fat_cells	diploid	chimp	C4933	-10.1809009501857	0.0324502217576423	-19.876191993990023	-19.84374177223238	0.0319293625132401	0.96807063748676
MYDGF	Epicardial_fat_cells	diploid	chimp	C4933	-11.378967632209182	-0.2089920473219848	-21.346424332453445	-21.55541637977543	0.1885983115658779	0.8114016884341221
GPATCH1	Epicardial_fat_cells	diploid	chimp	C4933	-10.16261727860956	-0.3012702932647215	-19.8515900411338	-20.15286033439852	0.2601222382586043	0.7398777617413956
ARHGEF1	Epicardial_fat_cells	diploid	chimp	C4933	-10.491419536912789	-0.2274895350816414	-20.284078084422504	-20.511567619504145	0.2034692429167807	0.7965307570832192
MAP2K7	Epicardial_fat_cells	diploid	chimp	C4933	-10.800735774477248	-0.3125559209884656	-20.67172240383289	-20.98427832482136	0.2684252825785886	0.7315747174214112
CIC	Epicardial_fat_cells	diploid	chimp	C4933	-10.463328404331818	-0.0519853801400139	-20.24795084196781	-20.299936222107828	0.050657254000541	0.9493427459994588
DNM2	Epicardial_fat_cells	diploid	chimp	C4933	-9.102145948389309	-0.53702560420815	-18.31329678247951	-18.85032238668766	0.415515843323014	0.584484156676986
KEAP1	Epicardial_fat_cells	diploid	chimp	C4933	-11.119527434140304	-0.2607137298786916	-21.05175078043332	-21.312464510312005	0.2294985404071241	0.7705014595928759
ZNF506	Epicardial_fat_cells	diploid	chimp	C4933	-9.224332629095109	-0.4586427960849945	-18.50169730391448	-18.96034009999948	0.3678589921817756	0.6321410078182244
ZNF586	Epicardial_fat_cells	diploid	chimp	C4933	-9.549428221581508	-0.1647695395325215	-18.98881045145041	-19.153579990982934	0.1519108674142615	0.8480891325857385
ZNF264	Epicardial_fat_cells	diploid	chimp	C4933	-10.26737517391706	-0.3455941898232311	-19.991667297166767	-20.33726148699	0.292200338860908	0.707799661139092
CHERP	Epicardial_fat_cells	diploid	chimp	C4933	-10.67115985012702	-0.3139874127447938	-20.511601035081	-20.8255884478258	0.2694717765532632	0.7305282234467368
ITPKC	Epicardial_fat_cells	diploid	chimp	C4933	-11.324455126392158	-0.1556490060748317	-21.285596130563764	-21.4412451366386	0.1441404608433233	0.8558595391566768
PPP1R15A	Epicardial_fat_cells	diploid	chimp	C4933	-10.907193912071827	0.0530803763374233	-20.800830417020524	-20.7477500406831	0.0516962117662366	0.9483037882337634
FTL	Epicardial_fat_cells	diploid	chimp	C4933	-10.686175591169684	-0.1820558723220387	-20.53032394001492	-20.712379812336952	0.166445233525699	0.8335547664743009
RFX2	Epicardial_fat_cells	diploid	chimp	C4933	-10.435274265257243	0.1114273746799447	-20.21171785574501	-20.10029048106507	0.1054436435141184	0.8945563564858816
CNOT3	Epicardial_fat_cells	diploid	chimp	C4933	-10.054992495304573	-0.2548115225371319	-19.70545436872261	-19.960265891259738	0.2249374339786124	0.7750625660213877
KHSRP	Epicardial_fat_cells	diploid	chimp	C4933	-9.480392899295216	-0.2637773656154109	-18.887090756479	-19.15086812209441	0.2318554639927844	0.7681445360072157
GNA11	Epicardial_fat_cells	diploid	chimp	C4933	-10.957969235359473	-0.2688045421929352	-20.861631505389404	-21.13043604758234	0.235707371989247	0.7642926280107529
ZNF302	Epicardial_fat_cells	diploid	chimp	C4933	-10.18629820181851	-0.3475683562422879	-19.88344193062856	-20.23101028687085	0.2935962748250279	0.7064037251749721
GRAMD1A	Epicardial_fat_cells	diploid	chimp	C4933	-10.373493712050506	-0.118706653150717	-20.13138568692756	-20.250092340078275	0.1119317254142077	0.8880682745857924
LTBP4	Epicardial_fat_cells	diploid	chimp	C4933	-10.453419019258954	-0.0350958717130254	-20.235169996712177	-20.2702658684252	0.0344871535503128	0.9655128464496872
STRN4	Epicardial_fat_cells	diploid	chimp	C4933	-10.76979155232676	-0.1008043338636391	-20.63378066596986	-20.734584999833498	0.0958900807252883	0.9041099192747116
CERS4	Epicardial_fat_cells	diploid	chimp	C4933	-10.32054949949855	-0.0567423444620055	-20.061952015578587	-20.1186943600406	0.0551625193835659	0.944837480616434
PLEKHG2	Epicardial_fat_cells	diploid	chimp	C4933	-10.100483759252374	-0.1490538032336842	-19.767498698927263	-19.91655250216095	0.1384772390584582	0.8615227609415419
HOOK2	Epicardial_fat_cells	diploid	chimp	C4933	-10.759757554771024	-0.1892337898114817	-20.621437624930817	-20.8106714147423	0.1724069987359332	0.8275930012640669
MYO9B	Epicardial_fat_cells	diploid	chimp	C4933	-9.0558531891068	-0.1863948966837405	-18.2411584567571	-18.42755335344084	0.1700542125780039	0.8299457874219961
PSMD8	Epicardial_fat_cells	diploid	chimp	C4933	-10.80982208009698	-0.3606232186730481	-20.68282801949236	-21.043451238165407	0.3027583433819912	0.6972416566180086
CIRBP	Epicardial_fat_cells	diploid	chimp	C4933	-9.394390767486556	-0.5732098706236285	-18.75907353359305	-19.332283404216675	0.4362869145272713	0.5637130854727287
HNRNPM	Epicardial_fat_cells	diploid	chimp	C4933	-8.282139753875725	-0.5200356159460037	-16.97371846958909	-17.493754085535095	0.4055006260644713	0.5944993739355288
POLR2E	Epicardial_fat_cells	diploid	chimp	C4933	-10.42453196276106	-0.3072351072221301	-20.19780319653384	-20.505038303755963	0.2645223355318848	0.7354776644681151
MKNK2	Epicardial_fat_cells	diploid	chimp	C4933	-10.687911960802978	-0.2470276406383327	-20.53248616217656	-20.77951380281489	0.2188808973976254	0.7811191026023745
MAN2B1	Epicardial_fat_cells	diploid	chimp	C4933	-11.09332923783163	-0.2750814088300259	-21.02126631841932	-21.296347727249344	0.2404897101359786	0.7595102898640214
NUCB1	Epicardial_fat_cells	diploid	chimp	C4933	-9.614165734063445	0.0608302175227777	-19.08335459193054	-19.02252437440776	0.0590170113628178	0.940982988637182
GYS1	Epicardial_fat_cells	diploid	chimp	C4933	-10.371882497601344	-0.0897906399932822	-20.12928071103005	-20.21907135102333	0.0858774540587472	0.9141225459412528
HNRNPL	Epicardial_fat_cells	diploid	chimp	C4933	-8.94314069805627	-0.4089352597443109	-18.0637732992655	-18.47270855900981	0.3356427584123244	0.6643572415876755
SNRNP70	Epicardial_fat_cells	diploid	chimp	C4933	-8.779597866738413	-0.2369972869131232	-17.80199439008593	-18.038991676999053	0.211006571377577	0.7889934286224229
CLPTM1	Epicardial_fat_cells	diploid	chimp	C4933	-10.38859922970611	-0.214623682113995	-20.15109575561942	-20.36571943773341	0.1931549867365217	0.8068450132634782
CLASRP	Epicardial_fat_cells	diploid	chimp	C4933	-10.027896786905089	-0.3587964285900327	-19.6683078027489	-20.02710423133893	0.3014834651252777	0.6985165348747223
ARHGEF18	Epicardial_fat_cells	diploid	chimp	C4933	-9.78187070988535	-0.1179062204563301	-19.3244803013107	-19.44238652176703	0.1112206019671207	0.8887793980328793
DOT1L	Epicardial_fat_cells	diploid	chimp	C4933	-10.188214288949537	-0.1927212499071124	-19.886014378476613	-20.078735628383725	0.1752881693992497	0.8247118306007502
OAZ1	Epicardial_fat_cells	diploid	chimp	C4933	-9.937955253057895	-0.3012115960533635	-19.54397879280564	-19.845190388859	0.2600788082226458	0.7399211917773542
DMPK	Epicardial_fat_cells	diploid	chimp	C4933	-10.212109828327774	-0.3469611978217841	-19.918035360793485	-20.26499655861527	0.2931672456238464	0.7068327543761534
PTOV1	Epicardial_fat_cells	diploid	chimp	C4933	-10.062419811684858	-0.2497300645732459	-19.715611807977258	-19.965341872550503	0.2209889626305952	0.7790110373694048
TLE5	Epicardial_fat_cells	diploid	chimp	C4933	-9.8516430618401	-0.4376355821782525	-19.42318592693575	-19.860821509114004	0.3544390060716489	0.645560993928351
SGTA	Epicardial_fat_cells	diploid	chimp	C4933	-11.333342660697063	-0.2285950047015213	-21.295552825087807	-21.524147829789328	0.2043492969439173	0.7956507030560825
MED25	Epicardial_fat_cells	diploid	chimp	C4933	-9.61655269457239	-0.2705403693686605	-19.08682496745821	-19.35736533682687	0.2370329011255773	0.7629670988744227
VRK3	Epicardial_fat_cells	diploid	chimp	C4933	-10.718991696023188	-0.2443427274639731	-20.57108906535808	-20.81543179282205	0.216780842457282	0.7832191575427181
FAM32A	Epicardial_fat_cells	diploid	chimp	C4933	-9.99369002175849	-0.3361714388135829	-19.621208294151824	-19.957379732965407	0.2854993978201237	0.7145006021798763
PPP6R1	Epicardial_fat_cells	diploid	chimp	C4933	-10.60709490706533	-0.1973288428323023	-20.431226256256384	-20.62855509908869	0.1790793649451317	0.8209206350548682
MED26	Epicardial_fat_cells	diploid	chimp	C4933	-10.916435321264622	-0.1652890990694792	-20.81193393675884	-20.97722303582832	0.1523513857636222	0.8476486142363777
AKAP8	Epicardial_fat_cells	diploid	chimp	C4933	-10.179388592832328	-0.2527678521943314	-19.874159480833733	-20.126927333028064	0.2233518419367676	0.7766481580632323
ILVBL	Epicardial_fat_cells	diploid	chimp	C4933	-11.54656550567226	-0.0795315996000559	-21.529816233802777	-21.60934783340284	0.0764511642663375	0.9235488357336624
SYDE1	Epicardial_fat_cells	diploid	chimp	C4933	-10.899392706519103	-0.2084500334342891	-20.79144435518026	-20.99989438861455	0.1881584013743001	0.8118415986256999
URI1	Epicardial_fat_cells	diploid	chimp	C4933	-8.856080770382455	-0.6419231259337578	-17.925066800341465	-18.566989926275223	0.4737206512443926	0.5262793487556073
ANKRD27	Epicardial_fat_cells	diploid	chimp	C4933	-10.059395087666932	-0.2488837906912344	-19.711476556243568	-19.9603603469348	0.2203294269013019	0.779670573098698
FBL	Epicardial_fat_cells	diploid	chimp	C4933	-10.825832256118533	-0.175196674055833	-20.70235713234242	-20.877553806398254	0.1607080624134431	0.8392919375865568
GPI	Epicardial_fat_cells	diploid	chimp	C4933	-9.741128370012976	0.1554801198777156	-19.26640460092856	-19.110924481050844	0.1439959057741552	0.8560040942258448
AKT2	Epicardial_fat_cells	diploid	chimp	C4933	-9.90244587416966	-0.1556266123596081	-19.4944594453801	-19.65008605773971	0.1441212947539328	0.8558787052460671
PLD3	Epicardial_fat_cells	diploid	chimp	C4933	-9.036487454577022	-0.3675499793729742	-18.210856929649232	-18.57840690902221	0.3075712812093873	0.6924287187906127
NUMBL	Epicardial_fat_cells	diploid	chimp	C4933	-10.82683596996864	0.033676209969471	-20.70357979396259	-20.66990358399312	0.0331154784723588	0.9668845215276411
TBCB	Epicardial_fat_cells	diploid	chimp	C4933	-10.939340610439464	-0.1583970708302794	-20.83938288498353	-20.99777995581381	0.1464891895710693	0.8535108104289306
CLIP3	Epicardial_fat_cells	diploid	chimp	C4933	-10.300810281343129	-0.1942151336022206	-20.03592536965441	-20.23014050325664	0.1765192731642729	0.8234807268357272
SLC1A5	Epicardial_fat_cells	diploid	chimp	C4933	-10.544992536197062	0.2817267086856461	-20.352551003907763	-20.07082429522212	0.245520150850066	0.7544798491499339
PRKD2	Epicardial_fat_cells	diploid	chimp	C4933	-10.517777915812376	-0.1672636367687516	-20.31783717774579	-20.485100814514546	0.1540234485893724	0.8459765514106276
HNRNPUL1	Epicardial_fat_cells	diploid	chimp	C4933	-8.757018843432235	-0.4865835604946724	-17.76544364941754	-18.25202720991221	0.3852770254197245	0.6147229745802756
TGFB1	Epicardial_fat_cells	diploid	chimp	C4933	-10.958995675351431	0.4875042869591332	-20.86285544386972	-20.375351156910583	0.3858427566489093	0.6141572433510907
PLIN3	Epicardial_fat_cells	diploid	chimp	C4933	-10.56444760954323	-0.1959315609668799	-20.377278697361792	-20.573210258328672	0.1779315056741032	0.8220684943258968
NOP53	Epicardial_fat_cells	diploid	chimp	C4933	-10.372277468523151	-0.2552985269184589	-20.129796768722727	-20.385095295641182	0.2253148009469254	0.7746851990530746
BABAM1	Epicardial_fat_cells	diploid	chimp	C4933	-10.83737139886975	-0.1586156540673826	-20.71640156291389	-20.87501721698128	0.1466757323386118	0.8533242676613882
TYK2	Epicardial_fat_cells	diploid	chimp	C4933	-10.8131480881042	-0.2770191361020018	-20.6868891698372	-20.9639083059392	0.241960008958876	0.758039991041124
CDC37	Epicardial_fat_cells	diploid	chimp	C4933	-10.209371011428646	-0.2950706338457997	-19.914370876444973	-20.209441510290773	0.2555209998061902	0.7444790001938099
NAPA	Epicardial_fat_cells	diploid	chimp	C4933	-10.981658241291838	-0.1244625420146583	-20.88982628289136	-21.01428882490601	0.1170286649257266	0.8829713350742733
PTPRS	Epicardial_fat_cells	diploid	chimp	C4933	-8.992203276299225	-0.1446131235899628	-18.141291192906987	-18.28590431649695	0.1346429854261538	0.8653570145738462
MEGF8	Epicardial_fat_cells	diploid	chimp	C4933	-10.498902224351983	-0.0456007851010476	-20.29367545487627	-20.33927623997732	0.0445766947149963	0.9554233052850036
KDELR1	Epicardial_fat_cells	diploid	chimp	C4933	-9.084547449678515	-0.2805354293035549	-18.285922074783286	-18.56645750408684	0.2446208189901763	0.7553791810098237
CYTH2	Epicardial_fat_cells	diploid	chimp	C4933	-10.01190657078857	-0.0050371814503512	-19.64631912797796	-19.651356309428312	0.0050245161266375	0.9949754838733624
CARD8	Epicardial_fat_cells	diploid	chimp	C4933	-10.03336558787015	-0.0705840968091243	-19.675816708455272	-19.7464008052644	0.0681506293280968	0.9318493706719032
LIG1	Epicardial_fat_cells	diploid	chimp	C4933	-10.615588112057289	0.2733194933749629	-20.441927628072644	-20.16860813469768	0.2391503376339218	0.7608496623660783
ZNF175	Epicardial_fat_cells	diploid	chimp	C4933	-10.62760923110728	-0.0768303327619291	-20.45705013957645	-20.53388047233837	0.0739530398917491	0.9260469601082508
MIER2	Epicardial_fat_cells	diploid	chimp	C4933	-10.721841382323776	-0.2174935470939196	-20.574619135810448	-20.792112682904364	0.1954672035223482	0.8045327964776517
PLEKHA4	Epicardial_fat_cells	diploid	chimp	C4933	-10.962220863797487	-0.1138850059507952	-20.86669985975105	-20.980584865701847	0.1076394338626382	0.8923605661373617
PPP2R1A	Epicardial_fat_cells	diploid	chimp	C4933	-9.605905681928766	-0.3393398790533694	-19.07133683282931	-19.41067671188268	0.2877596676236167	0.7122403323763833
TNPO2	Epicardial_fat_cells	diploid	chimp	C4933	-10.26028445567033	-0.2694641427191194	-19.98225333781528	-20.2517174805344	0.2362113335839034	0.7637886664160967
PRPF31	Epicardial_fat_cells	diploid	chimp	C4933	-11.315158897528727	-0.2566203518983769	-21.27516512168699	-21.53178547358537	0.2263381227194684	0.7736618772805316
PIK3R2	Epicardial_fat_cells	diploid	chimp	C4933	-10.997457299451344	-0.2113571321581737	-20.90856967611835	-21.119926808276524	0.1905150778443489	0.8094849221556512
ELL	Epicardial_fat_cells	diploid	chimp	C4933	-10.40492496165154	-0.1275634793605711	-20.17234804276239	-20.29991152212296	0.1197624628553405	0.8802375371446594
CRTC1	Epicardial_fat_cells	diploid	chimp	C4933	-9.904394122002223	-0.1484193161941185	-19.49718272488034	-19.64560204107445	0.1379304405824206	0.8620695594175793
USF2	Epicardial_fat_cells	diploid	chimp	C4933	-10.75598631163784	-0.2192411473638565	-20.6167934680466	-20.83603461541045	0.1968719774055096	0.8031280225944905
KXD1	Epicardial_fat_cells	diploid	chimp	C4933	-10.962175947887742	-0.3435815060839111	-20.86664633401288	-21.21022784009679	0.2907743274186014	0.7092256725813985
SUGP1	Epicardial_fat_cells	diploid	chimp	C4933	-10.535541951884166	-0.1941952090127401	-20.340512577088028	-20.534707786100768	0.176502865485388	0.823497134514612
ZNF14	Epicardial_fat_cells	diploid	chimp	C4933	-10.610798635456655	-0.0849319763100809	-20.43589465173874	-20.52082662804882	0.0814252328785931	0.9185747671214068
ATP13A1	Epicardial_fat_cells	diploid	chimp	C4933	-10.887620216823713	-0.2286834649272222	-20.7772577917146	-21.00594125664181	0.204419677271713	0.7955803227282872
SIPA1L3	Epicardial_fat_cells	diploid	chimp	C4933	-9.300369263998196	0.0461680796579634	-18.617471614619465	-18.5713035349615	0.0451185474460508	0.9548814525539492
SMG9	Epicardial_fat_cells	diploid	chimp	C4933	-10.897120268711626	-0.3661147981716972	-20.788708031309863	-21.154822829481564	0.3065768070743598	0.6934231929256401
ARID3A	Epicardial_fat_cells	diploid	chimp	C4933	-9.018024811122068	-0.2193518792322812	-18.18190048434513	-18.401252363577417	0.1969609043484215	0.8030390956515785
ZNF430	Epicardial_fat_cells	diploid	chimp	C4933	-10.388137438235018	-0.0313256670096571	-20.150493856451394	-20.18181952346105	0.0308401017295684	0.9691598982704318
ZFP30	Epicardial_fat_cells	diploid	chimp	C4933	-10.14943645150653	-0.1413664831893051	-19.83381395131525	-19.975180434504555	0.1318289167189161	0.8681710832810839
CEP89	Epicardial_fat_cells	diploid	chimp	C4933	-9.978258644258268	-0.0400280219422909	-19.599886173513543	-19.63991419545584	0.039237483656678	0.960762516343322
TSHZ3	Epicardial_fat_cells	diploid	chimp	C4933	-8.39802987227416	0.2213483875883179	-17.17098176595421	-16.949633378365892	0.1985625792024702	0.8014374207975298
ZSCAN18	Epicardial_fat_cells	diploid	chimp	C4933	-10.57337582615888	-0.3400084954605233	-20.388601929159723	-20.728610424620246	0.2882357240283838	0.7117642759716162
ZNF211	Epicardial_fat_cells	diploid	chimp	C4933	-10.904769273809642	-0.2696369736330518	-20.79791446957434	-21.067551443207392	0.2363433284704444	0.7636566715295556
GIPC1	Epicardial_fat_cells	diploid	chimp	C4933	-10.235504621798032	-0.2873278342332561	-19.94927763219548	-20.23660546642873	0.2497342742737811	0.7502657257262189
COQ8B	Epicardial_fat_cells	diploid	chimp	C4933	-10.639888037762416	-0.1942479664577731	-20.47246777730465	-20.66671574376243	0.1765463099441776	0.8234536900558225
PEPD	Epicardial_fat_cells	diploid	chimp	C4933	-10.714452819405972	0.0656392536033578	-20.565463233273675	-20.49982397967032	0.0635313689518953	0.9364686310481048
HIF3A	Epicardial_fat_cells	diploid	chimp	C4933	-9.96676612701963	-0.1006962913495357	-19.583976406660064	-19.6846726980096	0.0957923931394729	0.904207606860527
ZNF45	Epicardial_fat_cells	diploid	chimp	C4933	-11.032698084250542	-0.3953063829154537	-20.95020290099282	-21.345509283908275	0.3265263331895313	0.6734736668104686
PPP1R12C	Epicardial_fat_cells	diploid	chimp	C4933	-10.109111804601818	-0.2422513270043218	-19.779220809423503	-20.02147213642783	0.2151411034734359	0.7848588965265642
MBOAT7	Epicardial_fat_cells	diploid	chimp	C4933	-10.29822443731226	-0.2255207301074833	-20.032510251207555	-20.25803098131504	0.2018994844330671	0.7981005155669328
SLC25A23	Epicardial_fat_cells	diploid	chimp	C4933	-11.244970445759671	-0.2550514323066935	-21.1958657981356	-21.45091723044229	0.2251233567569852	0.7748766432430148
GTF2F1	Epicardial_fat_cells	diploid	chimp	C4933	-10.359070926468126	-0.2036448595941777	-20.11252500966554	-20.31616986925972	0.1842479737442062	0.8157520262557938
TRIP10	Epicardial_fat_cells	diploid	chimp	C4933	-10.85398386709923	0.0149332823245344	-20.73657527691448	-20.72164199458994	0.014822333825716	0.985177666174284
OPA3	Epicardial_fat_cells	diploid	chimp	C4933	-10.937982805915162	0.0558024000588907	-20.8377585844075	-20.78195618434861	0.0542740071711832	0.9457259928288168
EML2	Epicardial_fat_cells	diploid	chimp	C4933	-10.530972806780763	0.2418105461936548	-20.33468603290774	-20.092875486714085	0.2147950764773384	0.7852049235226617
VASP	Epicardial_fat_cells	diploid	chimp	C4933	-10.980463745789606	-0.1916486386626985	-20.88840720363244	-21.08005584229513	0.1744030996333103	0.8255969003666896
SYMPK	Epicardial_fat_cells	diploid	chimp	C4933	-10.230841418993982	-0.3384151578167191	-19.94305872143836	-20.28147387925508	0.2871007392470925	0.7128992607529075
CAPNS1	Epicardial_fat_cells	diploid	chimp	C4933	-10.23981428629676	-0.1614115611975783	-19.95502129533249	-20.116432856530068	0.149058215589972	0.850941784410028
RBM42	Epicardial_fat_cells	diploid	chimp	C4933	-11.2131298958245	-0.237923691851467	-21.15957593567967	-21.397499627531136	0.2117371603233192	0.7882628396766809
UBA2	Epicardial_fat_cells	diploid	chimp	C4933	-8.994683642653811	-0.4295716334384209	-18.14519767780152	-18.57476931123994	0.3492121892404478	0.6507878107595522
IRF3	Epicardial_fat_cells	diploid	chimp	C4933	-10.964909999437316	-0.2183450321894184	-20.86990375401323	-21.088248786202648	0.1961519596362042	0.8038480403637959
PRMT1	Epicardial_fat_cells	diploid	chimp	C4933	-10.768218630284755	-0.2710416088907728	-20.63184707543104	-20.902888684321805	0.2374152345612853	0.7625847654387147
PRR12	Epicardial_fat_cells	diploid	chimp	C4933	-10.143596843289346	-0.1800049560683625	-19.825927655088343	-20.00593261115671	0.1647339282347387	0.8352660717652612
MAP2K2	Epicardial_fat_cells	diploid	chimp	C4933	-11.02332256828365	-0.1908199631473302	-20.939150334669705	-21.129970297817035	0.1737186641481153	0.8262813358518847
FBXL12	Epicardial_fat_cells	diploid	chimp	C4933	-11.141675147523598	0.0687138460939707	-21.077417836914105	-21.00870399082013	0.0664062066307592	0.9335937933692408
SIN3B	Epicardial_fat_cells	diploid	chimp	C4933	-10.110345925630172	-0.1562225397693417	-19.780896308401296	-19.93711884817064	0.1446311843901014	0.8553688156098985
SLC35E1	Epicardial_fat_cells	diploid	chimp	C4933	-10.375339875888608	-0.1620025709436205	-20.1337969918445	-20.295799562788115	0.1495609818933458	0.8504390181066541
EPS15L1	Epicardial_fat_cells	diploid	chimp	C4933	-9.404422373577043	-0.2823533447848945	-18.774080118020464	-19.05643346280536	0.245992787058778	0.7540072129412221
SMARCA4	Epicardial_fat_cells	diploid	chimp	C4933	-8.169283422093812	-0.4413247450943096	-16.779106291743354	-17.220431036837663	0.3568161981299933	0.6431838018700067
KDM4B	Epicardial_fat_cells	diploid	chimp	C4933	-9.084488790122798	-0.1843843590915028	-18.28583072821412	-18.470215087305625	0.168383896819215	0.8316161031807848
ZNF780B	Epicardial_fat_cells	diploid	chimp	C4933	-9.74153819591026	-0.3570822476366794	-19.26699039150057	-19.624072639137253	0.3002850545327394	0.6997149454672605
KRI1	Epicardial_fat_cells	diploid	chimp	C4933	-10.497375119005394	-0.2687254257348783	-20.29171765942443	-20.56044308515931	0.2356469014715247	0.7643530985284752
ILF3	Epicardial_fat_cells	diploid	chimp	C4933	-8.263510678348712	-0.3499397483574994	-16.94176490934304	-17.29170465770054	0.2952694503873041	0.7047305496126959
SLC44A2	Epicardial_fat_cells	diploid	chimp	C4933	-9.91507235473568	-0.3242605361456191	-19.51209573684344	-19.83635627298906	0.2769381659059753	0.7230618340940247
MAU2	Epicardial_fat_cells	diploid	chimp	C4933	-10.018936907465864	-0.3389500549629077	-19.65599290785276	-19.994942962815667	0.2874819650598	0.7125180349402
SHC2	Epicardial_fat_cells	diploid	chimp	C4933	-10.64165124357553	-0.0619209236731421	-20.47467930135675	-20.536600225029893	0.060042787783895	0.9399572122161052
DOCK6	Epicardial_fat_cells	diploid	chimp	C4933	-10.70727031598322	-0.0030855611464774	-20.556552492302632	-20.55963805344911	0.0030808056950192	0.9969191943049808
LDLR	Epicardial_fat_cells	diploid	chimp	C4933	-9.183453388208513	0.4331633701137142	-18.438988844112995	-18.00582547399928	0.3515454549418189	0.648454545058181
PRKCSH	Epicardial_fat_cells	diploid	chimp	C4933	-9.590347448514333	-0.1656986359070593	-19.048664693768384	-19.214363329675443	0.1526984580221872	0.8473015419778127
NECTIN2	Epicardial_fat_cells	diploid	chimp	C4933	-8.427475692978778	-0.4169299077151507	-17.220686638520952	-17.637616546236103	0.3409328861549379	0.6590671138450621
APOE	Epicardial_fat_cells	diploid	chimp	C4933	-10.504759235750194	0.578973589091948	-20.301180111619388	-19.72220652252744	0.4395266526109395	0.5604733473890605
SAFB2	Epicardial_fat_cells	diploid	chimp	C4933	-9.738043993554989	-0.5448395474903905	-19.26199485377103	-19.80683440126142	0.4200651721264254	0.5799348278735745
BST2	Epicardial_fat_cells	diploid	chimp	C4933	-10.893401864995592	0.2035331240980368	-20.784228399656087	-20.58069527555805	0.1841568201943758	0.8158431798056242
SLC27A1	Epicardial_fat_cells	diploid	chimp	C4933	-11.20805818853222	-0.1571710229704166	-21.153777298953063	-21.31094832192348	0.1454421027104354	0.8545578972895647
COLGALT1	Epicardial_fat_cells	diploid	chimp	C4933	-10.487435015422694	-0.0488995010490711	-20.27896304936106	-20.32786255041013	0.0477231722881717	0.9522768277118284
MLLT1	Epicardial_fat_cells	diploid	chimp	C4933	-10.163349502537582	-0.4014886294241009	-19.85257655036703	-20.25406517979113	0.3306770697563649	0.669322930243635
ACTN4	Epicardial_fat_cells	diploid	chimp	C4933	-8.54237657805694	-0.2514777788337064	-17.413026179275917	-17.664503958109623	0.222349262275864	0.777650737724136
JUND	Epicardial_fat_cells	diploid	chimp	C4933	-10.636169721450509	-0.0794871558488062	-20.467802046251272	-20.54728920210008	0.0764101173794832	0.9235898826205168
PAK4	Epicardial_fat_cells	diploid	chimp	C4933	-9.53227531980817	-0.2126949907114692	-18.96362323359387	-19.17631822430534	0.1915973300596033	0.8084026699403967
CHMP2A	Epicardial_fat_cells	diploid	chimp	C4933	-11.056552098700818	-0.112012417308641	-20.978246657957456	-21.090259075266097	0.105966844054201	0.8940331559457991
TRIM28	Epicardial_fat_cells	diploid	chimp	C4933	-9.653719020334028	-0.2145691756180916	-19.140717584175988	-19.35528675979408	0.1931110072435385	0.8068889927564615
ZC3H4	Epicardial_fat_cells	diploid	chimp	C4933	-10.039266852520504	-0.2817762717841319	-19.683912874675777	-19.96568914645991	0.2455575442824602	0.7544424557175398
ZNF317	Epicardial_fat_cells	diploid	chimp	C4933	-10.627054645479648	-0.0820138884862872	-20.456353092451163	-20.53836698093745	0.0787408362877648	0.9212591637122352
DNMT1	Epicardial_fat_cells	diploid	chimp	C4933	-9.14160550224221	-0.1201266718003743	-18.374457504852536	-18.49458417665292	0.1131919039760011	0.8868080960239989
ZNF426	Epicardial_fat_cells	diploid	chimp	C4933	-10.078190094960604	-0.1949660548753443	-19.73714330061112	-19.93210935548646	0.177137410244873	0.8228625897551269
ZNF331	Epicardial_fat_cells	diploid	chimp	C4933	-10.523863274572294	0.0673029333657879	-20.325611921489244	-20.258308988123456	0.0650880575867773	0.9349119424132226
ZNF227	Epicardial_fat_cells	diploid	chimp	C4933	-10.915996399159775	-0.2952099599617099	-20.81140694951792	-21.10661690947963	0.2556247179481732	0.7443752820518267
RHPN2	Epicardial_fat_cells	diploid	chimp	C4933	-8.725914205185044	-0.0889602972403659	-17.714929173590548	-17.803889470830914	0.0851181038105888	0.9148818961894112
DNAJB1	Epicardial_fat_cells	diploid	chimp	C4933	-9.981618176318682	-0.1499105652773166	-19.60453211428913	-19.75444267956645	0.1392150429534403	0.8607849570465598
RFX1	Epicardial_fat_cells	diploid	chimp	C4933	-11.068058389095803	-0.1504149158777429	-20.991734320376487	-21.14214923625423	0.1396490709030359	0.8603509290969642
BTBD2	Epicardial_fat_cells	diploid	chimp	C4933	-10.5302343917126	-0.1780651686841103	-20.333744029314268	-20.51180919799837	0.163112117170456	0.8368878828295441
CACNA1A	Epicardial_fat_cells	diploid	chimp	C4933	-10.209107008679226	1.562171982928522	-19.91401756867642	-18.3518455857479	0.7903198454577178	0.2096801545422821
BRD4	Epicardial_fat_cells	diploid	chimp	C4933	-8.338475719846732	-0.68933800591126	-17.069937764698505	-17.759275770609765	0.4980917806125247	0.5019082193874753
SH3GL1	Epicardial_fat_cells	diploid	chimp	C4933	-10.413044203951571	-0.2578458431814922	-20.18289807908848	-20.440743922269974	0.2272856578895223	0.7727143421104776
DPP9	Epicardial_fat_cells	diploid	chimp	C4933	-10.793904284522233	-0.1715573928289409	-20.663362121583056	-20.834919514412	0.1576480783270779	0.8423519216729222
CCDC97	Epicardial_fat_cells	diploid	chimp	C4933	-10.528509357201273	-0.4260324507418219	-20.331542971640623	-20.75757542238245	0.3469048516452437	0.6530951483547563
TMEM91	Epicardial_fat_cells	diploid	chimp	C4933	-10.731365671463054	0.1378987613795779	-20.5864059492182	-20.44850718783861	0.1288131149601894	0.8711868850398106
ZFP14	Epicardial_fat_cells	diploid	chimp	C4933	-10.226300520459224	-0.1748180803701161	-19.93699884902753	-20.11181692939765	0.1603902516286176	0.8396097483713824
SAE1	Epicardial_fat_cells	diploid	chimp	C4933	-9.378357091935074	-0.2693569450287079	-18.735047590712654	-19.00440453574136	0.2361294528142649	0.7638705471857351
WTIP	Epicardial_fat_cells	diploid	chimp	C4933	-10.739779914473935	-0.0614078959874966	-20.59680432927588	-20.658212225263373	0.0595604399923997	0.9404395600076002
ADAMTS10	Epicardial_fat_cells	diploid	chimp	C4933	-10.184428256488983	0.1857448739808483	-19.88093074144649	-19.695185867465646	0.1695145535977171	0.8304854464022828
ERVK3-1	Epicardial_fat_cells	diploid	chimp	C4933	-11.159727756425994	-0.2224386181557917	-21.09826842233197	-21.32070704048776	0.1994358546542472	0.8005641453457528
FBN3	Epicardial_fat_cells	diploid	chimp	C4933	-10.1670395138508	0.7277903032258485	-19.8575464332554	-19.12975613002955	0.5170249597789652	0.4829750402210348
CARM1	Epicardial_fat_cells	diploid	chimp	C4933	-10.76270315596139	-0.2071636567606986	-20.625063106136487	-20.832226762897182	0.187113395287554	0.812886604712446
EVI5L	Epicardial_fat_cells	diploid	chimp	C4933	-11.082890866774807	-0.0018238271362775	-21.0090829087641	-21.010906735900377	0.0018221649742183	0.9981778350257816
ZNF614	Epicardial_fat_cells	diploid	chimp	C4933	-10.723924890364271	-0.1543427918773936	-20.57719909666058	-20.73154188853797	0.1430217945123975	0.8569782054876025
ZNF776	Epicardial_fat_cells	diploid	chimp	C4933	-10.62846989929622	-0.1222333569127087	-20.458131776932703	-20.58036513384541	0.1150581628892346	0.8849418371107654
CEBPG	Epicardial_fat_cells	diploid	chimp	C4933	-11.176107639824927	-0.1577389524556487	-21.117132126790448	-21.274871079246097	0.1459272935470118	0.8540727064529883
KCTD15	Epicardial_fat_cells	diploid	chimp	C4933	-10.717869730073168	-0.1035345010821943	-20.569698787803496	-20.67323328888569	0.0983550855200804	0.9016449144799196
ZNF235	Epicardial_fat_cells	diploid	chimp	C4933	-9.665606623645225	0.0794686693640968	-19.1578983090325	-19.078429639668403	0.0763930432914209	0.9236069567085792
ARHGAP35	Epicardial_fat_cells	diploid	chimp	C4933	-8.646407789997612	-0.3254526052525612	-17.584953335166393	-17.910405940418954	0.2777995920390578	0.7222004079609422
CALM3	Epicardial_fat_cells	diploid	chimp	C4933	-9.257356484685578	-0.3104789607211628	-18.552118096166453	-18.86259705688761	0.2669042519446256	0.7330957480553744
CPAMD8	Epicardial_fat_cells	diploid	chimp	C4933	-10.093642619243862	0.15359342605554	-19.758193986854582	-19.60460056079905	0.1423793636573319	0.857620636342668
ZNF66	Epicardial_fat_cells	diploid	chimp	C4933	-10.845416739155752	0.1486070888460524	-20.726178306957173	-20.57757121811112	0.1380922984730257	0.8619077015269743
ZNF761	Epicardial_fat_cells	diploid	chimp	C4933	-10.461226638824188	0.2890500193348195	-20.245241641441098	-19.95619162210628	0.2510252587526427	0.7489747412473574
ZNF714	Epicardial_fat_cells	diploid	chimp	C4933	-10.06983332828758	-0.0950154832097497	-19.72573966539312	-19.82075514860287	0.0906411454346524	0.9093588545653478
COX6B2	Epicardial_fat_cells	diploid	chimp	C4933	-9.746789131300607	0.0845593876874276	-19.274492998577823	-19.1899336108904	0.0810829186040653	0.9189170813959346
SAFB	Epicardial_fat_cells	diploid	chimp	C4933	-8.997087422625468	-0.4145477752940927	-18.14898239918151	-18.5635301744756	0.3393610295734311	0.6606389704265687
NACC1	Epicardial_fat_cells	diploid	chimp	C4933	-11.114771199578104	-0.3281211839115201	-21.046226309153404	-21.374347493064924	0.2797242714138945	0.7202757285861054
PWWP3A	Epicardial_fat_cells	diploid	chimp	C4933	-10.45751993945454	-0.3112822865958832	-20.24046156649673	-20.551743853092614	0.2674929302457727	0.7325070697542273
ZNF577	Epicardial_fat_cells	diploid	chimp	C4933	-9.567633752460148	-0.0505722140062126	-19.01548068428541	-19.066052898291627	0.0493147265988189	0.9506852734011813
GARRE1	Epicardial_fat_cells	diploid	chimp	C4933	-9.042626730530207	-0.3317112848732967	-18.22047094682901	-18.55218223170231	0.2823054977957638	0.717694502204236
ZNF606	Epicardial_fat_cells	diploid	chimp	C4933	-10.477635799028205	-0.1485562124056087	-20.266370389851936	-20.414926602257545	0.1380484465616759	0.8619515534383241
ZNF91	Epicardial_fat_cells	diploid	chimp	C4933	-8.062071368874216	-0.4544029362141017	-16.59193061792423	-17.046333554138332	0.3651731130379193	0.6348268869620807
ZNF226	Epicardial_fat_cells	diploid	chimp	C4933	-10.50145611897374	-0.0226238849694304	-20.296948610860223	-20.319572495829654	0.0223698839860921	0.977630116013908
ZNF180	Epicardial_fat_cells	diploid	chimp	C4933	-10.841559428950092	-0.1307947326054908	-20.72149245376126	-20.852287186366752	0.1226021429200702	0.8773978570799298
TPM4	Epicardial_fat_cells	diploid	chimp	C4933	-8.321163808014438	-0.1403331239588113	-17.040435558915103	-17.180768682873914	0.1309313204265263	0.8690686795734738
RAB8A	Epicardial_fat_cells	diploid	chimp	C4933	-9.95359695593999	-0.2786614906177611	-19.56571393605358	-19.84437542667134	0.24320395757936	0.75679604242064
MIDN	Epicardial_fat_cells	diploid	chimp	C4933	-10.182986424289888	-0.3664544179526459	-19.87899400965459	-20.24544842760724	0.306812267321504	0.693187732678496
GATAD2A	Epicardial_fat_cells	diploid	chimp	C4933	-9.3185112772628	-0.2627252686013221	-18.64492855272688	-18.907653821328203	0.2310468761382148	0.7689531238617852
ZNF701	Epicardial_fat_cells	diploid	chimp	C4933	-10.730004684060058	-0.169485518006141	-20.58472273651505	-20.754208254521195	0.1559010213719278	0.8440989786280721
RAB4B	Epicardial_fat_cells	diploid	chimp	C4933	-11.230358401140249	-0.0727629202234041	-21.1792364104323	-21.251999330655703	0.0701787542900832	0.9298212457099168
AXL	Epicardial_fat_cells	diploid	chimp	C4933	-8.965477621963032	0.127605692303753	-18.09912330151679	-17.971517609213038	0.1197996194882316	0.8802003805117684
LENG8	Epicardial_fat_cells	diploid	chimp	C4933	-9.422964503429016	-0.4204206455839489	-18.801766281393487	-19.22218692697744	0.3432295059064744	0.6567704940935256
ZNF146	Epicardial_fat_cells	diploid	chimp	C4933	-8.897221935106172	-0.4682312326242126	-17.990798032110334	-18.459029264734543	0.3738912698470056	0.6261087301529944
SPINT2	Epicardial_fat_cells	diploid	chimp	C4933	-10.226639735684202	0.0657827130294989	-19.937451673716595	-19.871668960687096	0.0636657045682189	0.9363342954317811
DAPK3	Epicardial_fat_cells	diploid	chimp	C4933	-9.910872653849784	-0.1534482973488274	-19.506233164743765	-19.6596814620926	0.1422548892513431	0.8577451107486569
EEF2	Epicardial_fat_cells	diploid	chimp	C4933	-7.016004167373432	-0.3835271936265254	-14.648227887105062	-15.031755080731587	0.3185464533964509	0.6814535466035491
CHAF1A	Epicardial_fat_cells	diploid	chimp	C4933	-10.975377365438542	0.5607303478823269	-20.88236139486676	-20.321631046984432	0.4292079651746638	0.5707920348253362
UBXN6	Epicardial_fat_cells	diploid	chimp	C4933	-10.535514878573624	-0.131200783567678	-20.34047806534788	-20.471678848915552	0.1229583388424159	0.8770416611575841
HDGFL2	Epicardial_fat_cells	diploid	chimp	C4933	-10.709037667483354	-0.3888032676246702	-20.55874603146425	-20.94754929908892	0.3221323845969991	0.6778676154030009
ZNF444	Epicardial_fat_cells	diploid	chimp	C4933	-11.199258397261053	-0.1789639685429911	-21.14370434890546	-21.32266831744845	0.1638639739464451	0.836136026053555
ZNF83	Epicardial_fat_cells	diploid	chimp	C4933	-9.064652473373354	-0.0905460560493836	-18.254902555877024	-18.345448611926408	0.0865677361492823	0.9134322638507176
PRDX2	Epicardial_fat_cells	diploid	chimp	C4933	-11.272369840477888	-0.1960023151451579	-21.22693591487008	-21.42293823001524	0.1779896683972553	0.8220103316027446
ZNF507	Epicardial_fat_cells	diploid	chimp	C4933	-9.643727487448944	-0.271168316858045	-19.12625590260347	-19.39742421946152	0.2375118540054308	0.7624881459945692
CCDC8	Epicardial_fat_cells	diploid	chimp	C4933	-10.670280330044235	-0.2075277000269082	-20.510503013701097	-20.718030713728005	0.1874092673238127	0.8125907326761873
ZNF160	Epicardial_fat_cells	diploid	chimp	C4933	-9.65182304808616	-0.2883719675338981	-19.13797485998248	-19.426346827516376	0.2505172428694165	0.7494827571305833
INSR	Epicardial_fat_cells	diploid	chimp	C4933	-9.237016105559	-0.2200014371954068	-18.52108753637096	-18.741088973566363	0.197482355413023	0.802517644586977
ZNF440	Epicardial_fat_cells	diploid	chimp	C4933	-10.609070296062512	0.0076458952335692	-20.43371648419944	-20.426070588965864	0.0076167397305693	0.9923832602694308
ZNF561	Epicardial_fat_cells	diploid	chimp	C4933	-10.476425902905534	-0.2480868608295239	-20.264814294499224	-20.51290115532875	0.21970783649022	0.78029216350978
ZNF584	Epicardial_fat_cells	diploid	chimp	C4933	-11.171245141505072	0.0329359812639538	-21.11153773781464	-21.07860175655069	0.0323994978325855	0.9676005021674144
ZNF274	Epicardial_fat_cells	diploid	chimp	C4933	-10.317688140168077	-0.1203676531103674	-20.058183943613194	-20.17855159672356	0.1134055824054054	0.8865944175945946
ZNF570	Epicardial_fat_cells	diploid	chimp	C4933	-10.857920086964551	0.0090502714030194	-20.741347438346324	-20.732297166943304	0.0090094409651416	0.9909905590348584
MOB3A	Epicardial_fat_cells	diploid	chimp	C4933	-11.100354554655729	-0.1739128973605481	-21.029454152840177	-21.203367050200725	0.1596299070761552	0.840370092923845
BSG	Epicardial_fat_cells	diploid	chimp	C4933	-10.362426477536909	-0.1132346687518719	-20.1169166787915	-20.230151347543373	0.1070589098439053	0.8929410901560947
ZNF738	Epicardial_fat_cells	diploid	chimp	C4933	-9.956415126876756	-0.1429061943209682	-19.56962490031763	-19.7125310946386	0.1331646208369019	0.866835379163098
ZNF417	Epicardial_fat_cells	diploid	chimp	C4933	-9.958391999927011	-0.1298842126669584	-19.572367416546108	-19.702251629213063	0.1218028908649253	0.8781971091350746
ZNF791	Epicardial_fat_cells	diploid	chimp	C4933	-9.92452501805348	-0.326489295259961	-19.52527861963355	-19.851767914893507	0.278547902035564	0.721452097964436
ZNF266	Epicardial_fat_cells	diploid	chimp	C4933	-10.54970550399195	-0.1614709513036736	-20.35854802055041	-20.52001897185408	0.1491087516121443	0.8508912483878557
ZNF135	Epicardial_fat_cells	diploid	chimp	C4933	-10.637005282251762	-0.1056649054829428	-20.468850739654147	-20.57451564513709	0.1002739091529104	0.8997260908470897
ZNF543	Epicardial_fat_cells	diploid	chimp	C4933	-11.648494467941836	-0.1877033051116931	-21.63867657329859	-21.82637987841028	0.171139410545112	0.8288605894548879
DPY19L3	Epicardial_fat_cells	diploid	chimp	C4933	-9.081718439984968	-0.247231858370224	-18.28151588593867	-18.52874774430889	0.2190403994819646	0.7809596005180353
ZBTB7A	Epicardial_fat_cells	diploid	chimp	C4933	-10.13470098949846	-0.0381438152450145	-19.813901189063568	-19.852045004308582	0.0374255019509391	0.9625744980490608
EIF3K	Epicardial_fat_cells	diploid	chimp	C4933	-10.638786932700814	-0.422571490894967	-20.471086394817664	-20.89365788571263	0.3446405995780145	0.6553594004219855
SAMD4B	Epicardial_fat_cells	diploid	chimp	C4933	-9.201632844828692	-0.3468839721043437	-18.46691616811464	-18.81380014021898	0.2931126578495164	0.7068873421504835
CALR	Epicardial_fat_cells	diploid	chimp	C4933	-7.85019935795541	0.2802783096516883	-16.21545420120315	-15.935175891551465	0.2444265711867341	0.7555734288132657
RAD23A	Epicardial_fat_cells	diploid	chimp	C4933	-10.508622530843448	-0.2219175163974186	-20.30612654116869	-20.52804405756612	0.199018570556121	0.8009814294438791
MYADM	Epicardial_fat_cells	diploid	chimp	C4933	-9.17183230640832	0.0042605595063136	-18.421102800858566	-18.416842241352256	0.0042514961988159	0.995748503801184
ZNF154	Epicardial_fat_cells	diploid	chimp	C4933	-9.83750499308561	-0.3076289160633649	-19.403261632146112	-19.71089054820948	0.2648119161152437	0.7351880838847563
SLC25A42	Epicardial_fat_cells	diploid	chimp	C4933	-11.279428164426276	0.0001346385025583	-21.234916174647783	-21.234781536145228	0.0001346294392019	0.999865370560798
MEX3D	Epicardial_fat_cells	diploid	chimp	C4933	-10.700278494389345	-0.2971036869429753	-20.54786866782062	-20.844972354763595	0.2570330276061097	0.7429669723938903
ZNF875	Epicardial_fat_cells	diploid	chimp	C4933	-9.30264214995806	-0.2739234978909124	-18.62091501327584	-18.894838511166743	0.2396097555067474	0.7603902444932525
ZNF329	Epicardial_fat_cells	diploid	chimp	C4933	-10.947716937412167	-0.3375407548108882	-20.849395295459203	-21.18693605027009	0.2864771053767049	0.7135228946232951
PNMA8A	Epicardial_fat_cells	diploid	chimp	C4933	-10.736787752485457	-0.1580335269881629	-20.593108173882342	-20.75114170087051	0.1461788445631678	0.8538211554368321
TMEM259	Epicardial_fat_cells	diploid	chimp	C4933	-10.411287679428382	-0.320944064665948	-20.1806167621894	-20.50156082685535	0.2745361710831262	0.7254638289168738
ZNF708	Epicardial_fat_cells	diploid	chimp	C4933	-9.996681305571643	-0.4373972392934924	-19.625336100530152	-20.062733339823644	0.3542851228643122	0.6457148771356878
SPACA6	Epicardial_fat_cells	diploid	chimp	C4933	-10.18811858014334	-0.0598936865142255	-19.88588590132468	-19.945779587838903	0.0581353388230447	0.9418646611769552
ZNF320	Epicardial_fat_cells	diploid	chimp	C4933	-10.37908248432352	-0.3872178462176947	-20.138683238193806	-20.525901084411505	0.3210568263872287	0.6789431736127711
ZNF93	Epicardial_fat_cells	diploid	chimp	C4933	-10.667534791732862	0.0358634514155937	-20.5070744258858	-20.471210974470203	0.0352279772568232	0.9647720227431767
RAB11B	Epicardial_fat_cells	diploid	chimp	C4933	-10.932363867884908	-0.2822442956017533	-20.831033002521828	-21.11327729812358	0.2459105587047381	0.7540894412952619
ZSWIM9	Epicardial_fat_cells	diploid	chimp	C4933	-11.108455428785062	-0.264793609293136	-21.038883595387528	-21.303677204680664	0.2326356895043109	0.7673643104956891
ZNF566	Epicardial_fat_cells	diploid	chimp	C4933	-10.680421666959733	-0.1234216924922613	-20.523154644600584	-20.64657633709285	0.1161091461760133	0.8838908538239866
ZNF529	Epicardial_fat_cells	diploid	chimp	C4933	-10.224053866990849	-0.3878069802876354	-19.933999184186263	-20.32180616447389	0.3214566971420495	0.6785433028579504
PIP5K1C	Epicardial_fat_cells	diploid	chimp	C4933	-11.036834017977707	-0.1333438751591309	-20.955073212474343	-21.08841708763348	0.1248359068330957	0.8751640931669042
BCAM	Epicardial_fat_cells	diploid	chimp	C4933	-10.633822608892316	0.0310561517418861	-20.46485551140032	-20.43379935965844	0.0305788631377599	0.96942113686224
ZNF490	Epicardial_fat_cells	diploid	chimp	C4933	-11.13275055947748	-0.0702898708152234	-21.06708659016321	-21.13737646097844	0.0678764146822847	0.9321235853177152
ZNF626	Epicardial_fat_cells	diploid	chimp	C4933	-10.195939987214723	-0.1503826580383957	-19.89637928435493	-20.046761942393328	0.1396213173933511	0.8603786826066488
ZNF793	Epicardial_fat_cells	diploid	chimp	C4933	-10.117459198138464	-0.3237595352314422	-19.790547831734266	-20.114307366965704	0.2765758205059785	0.7234241794940215
ZNF548	Epicardial_fat_cells	diploid	chimp	C4933	-11.04560167461904	-0.114774772295803	-20.96538664468733	-21.08016141698313	0.1084330731328837	0.8915669268671162
ZNF567	Epicardial_fat_cells	diploid	chimp	C4933	-11.155941858987426	-0.0791905855641239	-21.093901005620683	-21.173091591184807	0.0761361674443675	0.9238638325556326
ZNF573	Epicardial_fat_cells	diploid	chimp	C4933	-10.44435806833924	0.0220140114230816	-20.223466706274777	-20.201452694851696	0.0217734713905751	0.9782265286094248
ZNF600	Epicardial_fat_cells	diploid	chimp	C4933	-11.414866765339644	-0.1134032235778903	-21.386166723567268	-21.49956994714516	0.10720940669016	0.89279059330984
ZNF766	Epicardial_fat_cells	diploid	chimp	C4933	-9.673373502844854	-0.2971238160995852	-19.169108640506	-19.46623245660558	0.2570479827541352	0.7429520172458648
SUPT5H	Epicardial_fat_cells	diploid	chimp	C4933	-9.48173269773185	-0.2305350141552332	-18.889073703240182	-19.11960871739541	0.2058913705273831	0.794108629472617
ZNF493	Epicardial_fat_cells	diploid	chimp	C4933	-10.648805999511673	-0.0939762970378482	-20.483647037145737	-20.577623334183585	0.0896956611056579	0.910304338894342
LONP1	Epicardial_fat_cells	diploid	chimp	C4933	-10.689079954429618	-0.1842557574276427	-20.533940281335344	-20.718196038762983	0.1682769427275634	0.8317230572724366
ZNF765	Epicardial_fat_cells	diploid	chimp	C4933	-10.623339693425468	-0.2315024316294902	-20.451682302669944	-20.683184734299434	0.2066592336100245	0.7933407663899754
ZNF569	Epicardial_fat_cells	diploid	chimp	C4933	-10.33525434778096	0.0669554848275098	-20.08129141873879	-20.01433593391128	0.0647631673609185	0.9352368326390816
ZNF846	Epicardial_fat_cells	diploid	chimp	C4933	-10.717512614818771	0.0700712869882557	-20.56925621910665	-20.4991849321184	0.0676726452722618	0.9323273547277384
ZNF136	Epicardial_fat_cells	diploid	chimp	C4933	-10.804641903899045	0.0060940605971034	-20.676498587946185	-20.67040452734908	0.0060755294721978	0.993924470527802
ZNF431	Epicardial_fat_cells	diploid	chimp	C4933	-9.309376682909685	-0.3877943980195867	-18.63111185616514	-19.018906254184728	0.3214481594746188	0.6785518405253812
ZNF418	Epicardial_fat_cells	diploid	chimp	C4933	-11.063828264374626	-0.0913587897158906	-20.986778768309467	-21.07813755802536	0.087309811706446	0.912690188293554
ZNF700	Epicardial_fat_cells	diploid	chimp	C4933	-10.483707239615962	-0.1344151059489888	-20.274174807005654	-20.408589912954643	0.1257729075942379	0.874227092405762
AP2A1	Epicardial_fat_cells	diploid	chimp	C4933	-10.175598193892936	-0.2674383825109317	-19.86906346659292	-20.136501849103848	0.2346625126557686	0.7653374873442315
ZNF429	Epicardial_fat_cells	diploid	chimp	C4933	-10.201041244575237	-0.2038130557267195	-19.90321683398645	-20.107029889713168	0.1843851685419949	0.8156148314580051
ZNF441	Epicardial_fat_cells	diploid	chimp	C4933	-10.60484918855824	-0.254799676698223	-20.428394321016896	-20.68319399771512	0.2249282526579309	0.7750717473420692
ZNF682	Epicardial_fat_cells	diploid	chimp	C4933	-10.490502790520924	0.0829375556114654	-20.28290150671633	-20.199963951104863	0.0795913802208493	0.9204086197791508
KANK2	Epicardial_fat_cells	diploid	chimp	C4933	-10.5456803490513	-0.1371573300936823	-20.353426480976328	-20.49058381107001	0.1281669502339879	0.8718330497660121
ZNF675	Epicardial_fat_cells	diploid	chimp	C4933	-10.115713133452829	-0.1116913639467932	-19.78817962565289	-19.899870989599684	0.1056797656225992	0.8943202343774007
ZNF841	Epicardial_fat_cells	diploid	chimp	C4933	-10.423286492761122	-0.1628713192628944	-20.196188467978352	-20.359059787241247	0.1502994785306679	0.849700521469332
ZNF615	Epicardial_fat_cells	diploid	chimp	C4933	-11.120883435109372	0.0172725378459084	-21.053324998678807	-21.0360524608329	0.0171242227180146	0.9828757772819856
ZNF460	Epicardial_fat_cells	diploid	chimp	C4933	-10.226267515558598	-0.3159187759325164	-19.936954788978323	-20.25287356491084	0.2708813302534012	0.7291186697465988
ZNF780A	Epicardial_fat_cells	diploid	chimp	C4933	-11.244882133230297	-0.096249837076325	-21.195765418003297	-21.292015255079622	0.091762923574866	0.908237076425134
ZNF181	Epicardial_fat_cells	diploid	chimp	C4933	-10.67703095573316	-0.025712148737302	-20.51892685570702	-20.54463900444432	0.0253844064356437	0.9746155935643565
ZNF44	Epicardial_fat_cells	diploid	chimp	C4933	-9.363483767015335	-0.2312136974792338	-18.71271564965748	-18.94392934713672	0.2064301359654119	0.7935698640345881
ZNF677	Epicardial_fat_cells	diploid	chimp	C4933	-10.856412826173882	0.0845629221253324	-20.73952043443907	-20.654957512313736	0.0810861664536896	0.9189138335463104
ZNF347	Epicardial_fat_cells	diploid	chimp	C4933	-10.790153788267318	-0.1468090942576872	-20.658768453327863	-20.80557754758555	0.1365411990737111	0.8634588009262889
ZNF121	Epicardial_fat_cells	diploid	chimp	C4933	-9.856172410176164	-0.1423573750505759	-19.42956075183374	-19.57191812688432	0.1326887543061427	0.8673112456938573
ZNF649	Epicardial_fat_cells	diploid	chimp	C4933	-10.82899323746956	-0.0283735601509144	-20.706206978938184	-20.73458053908909	0.02797481090522	0.97202518909478
ZNF544	Epicardial_fat_cells	diploid	chimp	C4933	-9.438816386787805	-0.1929203919002766	-18.82538243535669	-19.018302827256967	0.1754523878050486	0.8245476121949514
ZNF607	Epicardial_fat_cells	diploid	chimp	C4933	-10.812064017067277	-0.2653924342045783	-20.68556572485354	-20.95095815905812	0.2330950688119734	0.7669049311880266
ZNF813	Epicardial_fat_cells	diploid	chimp	C4933	-10.903461220610692	0.0603946931252072	-20.796340887736623	-20.73594619461142	0.0586071010570775	0.9413928989429228
ZNF69	Epicardial_fat_cells	diploid	chimp	C4933	-9.293068610722203	-0.0771880736574458	-18.606404397267102	-18.68359247092455	0.0742842655105415	0.9257157344894584
ZNF480	Epicardial_fat_cells	diploid	chimp	C4933	-10.583629805687002	-0.2016313471413653	-20.401587416825365	-20.60321876396673	0.1826037921463633	0.8173962078536366
ZNF587	Epicardial_fat_cells	diploid	chimp	C4933	-9.8527371845386	-0.3094468079226189	-19.4247262142336	-19.734173022156213	0.2661471944843918	0.7338528055156082
ZNF808	Epicardial_fat_cells	diploid	chimp	C4933	-10.438133413456752	-0.0278793504830722	-20.21541756621356	-20.24329691669663	0.0274943079345564	0.9725056920654436
ZNF28	Epicardial_fat_cells	diploid	chimp	C4933	-10.70728036602916	-0.0212368092241453	-20.55656496758421	-20.57780177680836	0.0210128960593571	0.9789871039406428
ZNF627	Epicardial_fat_cells	diploid	chimp	C4933	-10.18375262392684	-0.1157399006388254	-19.880023252759447	-19.995763153398272	0.1092931345421228	0.8907068654578771
ZNF525	Epicardial_fat_cells	diploid	chimp	C4933	-11.19918268470098	-0.0727976417283464	-21.14361761679852	-21.21641525852687	0.0702110385225798	0.9297889614774202
ZNF814	Epicardial_fat_cells	diploid	chimp	C4933	-10.53543067427988	0.1337836278686417	-20.34037072489557	-20.206587097026933	0.1252206780060488	0.8747793219939511
ZNF551	Epicardial_fat_cells	diploid	chimp	C4933	-10.6213643364414	-0.0082306586029403	-20.44919760253506	-20.457428261138	0.0081968794707858	0.991803120529214
ZNF805	Epicardial_fat_cells	diploid	chimp	C4933	-10.930881906949152	-0.3354012651385005	-20.829258146631418	-21.16465941176992	0.2849488963018171	0.7150511036981829
ZNF616	Epicardial_fat_cells	diploid	chimp	C4933	-10.539661228630605	0.0946476033825296	-20.345761968278207	-20.25111436489568	0.0903065491145092	0.9096934508854908
SCGB2B2	Epicardial_fat_cells	diploid	chimp	C4933	-9.428193237657702	0.3484658367913127	-18.80956146241105	-18.46109562561974	0.2942299740192452	0.7057700259807548
ZNF611	Epicardial_fat_cells	diploid	chimp	C4933	-10.259700163705974	-0.0118379240043468	-19.98147716877204	-19.993315092776385	0.0117681314530851	0.9882318685469148
NUP62	Epicardial_fat_cells	diploid	chimp	C4933	-10.425970853545618	-0.1900003552333089	-20.19966831554428	-20.38966867077759	0.1730411598200149	0.826958840179985
ZNF254	Epicardial_fat_cells	diploid	chimp	C4933	-8.397287267405492	-0.450460128308162	-17.16972605852037	-17.620186186828533	0.3626651716525227	0.6373348283474772
ZNF134	Epicardial_fat_cells	diploid	chimp	C4933	-10.230165787711275	-0.2011531222396741	-19.94215733924825	-20.14331046148793	0.1822127994414475	0.8177872005585525
LIPE-AS1	Epicardial_fat_cells	diploid	chimp	C4933	-8.521181796817961	0.2275267725192407	-17.3777402771146	-17.15021350459536	0.203498903128905	0.7965010968710949
ZNF90	Epicardial_fat_cells	diploid	chimp	C4933	-10.991525649843195	0.1249734487477951	-20.90153829308877	-20.77656484434097	0.1174796657065048	0.8825203342934952
SMIM7	Epicardial_fat_cells	diploid	chimp	C4933	-10.29052851421102	-0.2977721237899899	-20.022338560476864	-20.32011068426685	0.2575294881618232	0.7424705118381767
ZNF880	Epicardial_fat_cells	diploid	chimp	C4933	-11.493862366437504	-0.0474456356190524	-21.472735896159584	-21.52018153177864	0.0463376830151199	0.95366231698488
ZNF737	Epicardial_fat_cells	diploid	chimp	C4933	-10.623386686586306	-0.2604740635748896	-20.4517414037035	-20.71221546727839	0.2293138550396838	0.7706861449603162
ZNF709	Epicardial_fat_cells	diploid	chimp	C4933	-10.465431970669169	-0.1365039204914708	-20.25066150270136	-20.38716542319283	0.127597099995211	0.8724029000047889
ZNF585B	Epicardial_fat_cells	diploid	chimp	C4933	-10.62485550072639	-0.457463082812179	-20.4535884437379	-20.91105152655008	0.3671128069888137	0.6328871930111863
ZNF564	Epicardial_fat_cells	diploid	chimp	C4933	-10.568501346711162	-0.3039696857274698	-20.38242178250813	-20.6863914682356	0.26211676549498	0.73788323450502
ZNF345	Epicardial_fat_cells	diploid	chimp	C4933	-10.312204006919636	-0.106246759033091	-20.05095753345196	-20.157204292485044	0.100797265699833	0.8992027343001671
ZNF260	Epicardial_fat_cells	diploid	chimp	C4933	-9.783733629812694	-0.360892684481584	-19.32712805327033	-19.68802073775191	0.3029462008570168	0.6970537991429832
ZNF432	Epicardial_fat_cells	diploid	chimp	C4933	-10.68858811801969	-0.2469174130809719	-20.533327991232795	-20.780245404313767	0.2187947918014202	0.7812052081985799
ZNF350	Epicardial_fat_cells	diploid	chimp	C4933	-11.226708566623874	-0.0843125152685964	-21.175076190760528	-21.259388706029124	0.0808560353170152	0.9191439646829848
ZNF253	Epicardial_fat_cells	diploid	chimp	C4933	-10.000285990547072	-0.0857338122032266	-19.6303080522376	-19.71604186444083	0.0821614838817216	0.9178385161182786
LSM14A	Epicardial_fat_cells	diploid	chimp	C4933	-8.0472307214699	-0.7021099964031061	-16.56584482639426	-17.267954822797368	0.5044613847705464	0.4955386152294536
ZNF625	Epicardial_fat_cells	diploid	chimp	C4933	-10.159796622300988	-0.103089626554432	-19.847788857291405	-19.95087848384584	0.0979538774275285	0.9020461225724716
ZNF234	Epicardial_fat_cells	diploid	chimp	C4933	-11.084401032745042	-0.187419864963946	-21.01084684973218	-21.198266714696125	0.1709044448793967	0.8290955551206032
ZNF561-AS1	Epicardial_fat_cells	diploid	chimp	C4933	-10.893476610542209	0.3496729476370602	-20.784318473547348	-20.434645525910287	0.295081402684436	0.7049185973155638
ENSG00000267383	Epicardial_fat_cells	diploid	chimp	C4933	-9.98922271298432	0.5825862277531789	-19.61504041154996	-19.03245418379678	0.4415477872815031	0.558452212718497
TSHZ3-AS1	Epicardial_fat_cells	diploid	chimp	C4933	-10.483659399705555	0.385173183746879	-20.274113340158195	-19.88894015641132	0.3196671965825002	0.6803328034174999
ZNF224	Epicardial_fat_cells	diploid	chimp	C4933	-10.922248879583435	-0.20377405717457	-20.81891038662733	-21.0226844438019	0.1843533601242193	0.8156466398757807
ENSG00000268205	Epicardial_fat_cells	diploid	chimp	C4933	-10.533502483362884	-0.2080761867833587	-20.33791236226005	-20.545988549043408	0.1878548403724714	0.8121451596275285
ENSG00000268362	Epicardial_fat_cells	diploid	chimp	C4933	-9.97285894425949	-0.1160812069530941	-19.59241425395604	-19.708495460909127	0.1095970865461464	0.8904029134538536
FBXO17	Epicardial_fat_cells	diploid	chimp	C4933	-9.968889789289731	-0.0778486414934783	-19.58691825380962	-19.6647668953031	0.0748955616265499	0.92510443837345
ZNF587B	Epicardial_fat_cells	diploid	chimp	C4933	-9.37465281300424	-0.1863632025874756	-18.72948973189084	-18.91585293447832	0.1700279077794715	0.8299720922205286
EGLN2	Epicardial_fat_cells	diploid	chimp	C4933	-11.054350208278072	-0.2873241392489056	-20.975662666057627	-21.26298680530653	0.2497315020485442	0.7502684979514558
KMT2B	Epicardial_fat_cells	diploid	chimp	C4933	-10.474696604984882	-0.1410851213819057	-20.26258968115828	-20.403674802540184	0.1315846121664188	0.8684153878335812
ZNF8	Epicardial_fat_cells	diploid	chimp	C4933	-10.58407598642274	-0.0529183439166091	-20.40215198877612	-20.45507033269273	0.0515425433584659	0.948457456641534
PPP5D1P	Epicardial_fat_cells	diploid	chimp	C4933	-11.16379317065418	0.4894317696437369	-21.102955183049865	-20.613523413406128	0.3870253939784616	0.6129746060215384
DPM1	Epicardial_fat_cells	diploid	chimp	C4933	-10.211968186632884	-0.2192250720913015	-19.917845882737343	-20.137070954828644	0.1968590667998793	0.8031409332001206
ZFP64	Epicardial_fat_cells	diploid	chimp	C4933	-9.970407168251311	-0.0921551074730652	-19.58901969666244	-19.68117480413549	0.08803631380853	0.91196368619147
RTF2	Epicardial_fat_cells	diploid	chimp	C4933	-9.614690249535633	-0.3704722317614681	-19.08411727427308	-19.454589506034544	0.3095917790465732	0.6904082209534268
PHF20	Epicardial_fat_cells	diploid	chimp	C4933	-9.124003924431277	-0.4164147045342795	-18.347213216640306	-18.76362792117458	0.340593245196939	0.659406754803061
TOMM34	Epicardial_fat_cells	diploid	chimp	C4933	-10.50418623792144	-0.0161744726434279	-20.300446217562595	-20.316620690206022	0.0160443682618217	0.9839556317381782
RIPOR3	Epicardial_fat_cells	diploid	chimp	C4933	-9.46546033318828	0.4419802338733589	-18.864966403923454	-18.42298617005009	0.357237659748214	0.6427623402517859
ATP9A	Epicardial_fat_cells	diploid	chimp	C4933	-8.900927205973359	-0.1713541108146543	-17.996701768010183	-18.16805587882484	0.1574768259260253	0.8425231740739747
ELMO2	Epicardial_fat_cells	diploid	chimp	C4933	-9.82868481353486	-0.2157658332620507	-19.39081194515156	-19.60657777841361	0.1940759996266362	0.8059240003733638
CTSA	Epicardial_fat_cells	diploid	chimp	C4933	-11.205467861436713	-0.109069816348665	-21.15081376752981	-21.25988358387848	0.1033321867598253	0.8966678132401746
CBFA2T2	Epicardial_fat_cells	diploid	chimp	C4933	-8.760988920012332	-0.1747821833073679	-17.77187756867612	-17.94665975198349	0.1603601115638296	0.8396398884361703
ITCH	Epicardial_fat_cells	diploid	chimp	C4933	-8.19026928614482	-0.5388327906473193	-16.815482490046275	-17.354315280693594	0.4165711612994863	0.5834288387005138
SLC35C2	Epicardial_fat_cells	diploid	chimp	C4933	-9.920921237251816	0.233923040553087	-19.52025476297032	-19.286331722417227	0.208577278993175	0.7914227210068251
RBL1	Epicardial_fat_cells	diploid	chimp	C4933	-10.601246089644404	0.3293576512834268	-20.42384862687104	-20.09449097558761	0.280614318480593	0.719385681519407
DLGAP4	Epicardial_fat_cells	diploid	chimp	C4933	-9.47621291297531	-0.1802240979307186	-18.88090199022071	-19.06112608815143	0.1649169499426768	0.8350830500573232
GNAS	Epicardial_fat_cells	diploid	chimp	C4933	-7.450453479323537	-0.3894760079986562	-15.481345089890567	-15.870821097889223	0.32258826014996	0.67741173985004
DNMT3B	Epicardial_fat_cells	diploid	chimp	C4933	-10.643409867070426	0.4881859386161906	-20.47688447509701	-19.988698536480825	0.3862612553001793	0.6137387446998207
TPX2	Epicardial_fat_cells	diploid	chimp	C4933	-10.522338419568444	1.212749958663533	-20.32366442124585	-19.11091446258232	0.7026216242703959	0.297378375729604
EPB41L1	Epicardial_fat_cells	diploid	chimp	C4933	-9.990691768424425	-0.1726191344377383	-19.617069122182897	-19.78968825662064	0.1585419637899011	0.8414580362100988
CRLS1	Epicardial_fat_cells	diploid	chimp	C4933	-9.689921048227694	-0.2005720280899439	-19.19295338977108	-19.393525417861024	0.1817374499854607	0.8182625500145393
ATRN	Epicardial_fat_cells	diploid	chimp	C4933	-8.431811226762614	-0.4838768057438579	-17.227990811367643	-17.7118676171115	0.3836108671642194	0.6163891328357806
FKBP1A	Epicardial_fat_cells	diploid	chimp	C4933	-10.62024787976325	-0.2568683696427882	-20.44779293299501	-20.70466130263781	0.2265299808001209	0.7734700191998791
NSFL1C	Epicardial_fat_cells	diploid	chimp	C4933	-10.463387303822394	-0.3301597755791974	-20.248026751718182	-20.57818652729738	0.2811911238480431	0.7188088761519569
DNAAF9	Epicardial_fat_cells	diploid	chimp	C4933	-8.533149050439182	-0.1776909283631872	-17.397674578807397	-17.575365507170584	0.1627988613677893	0.8372011386322107
CPXM1	Epicardial_fat_cells	diploid	chimp	C4933	-9.58533120332742	0.2328416298764359	-19.041344755530584	-18.80850312565415	0.2077209630818008	0.7922790369181992
MAVS	Epicardial_fat_cells	diploid	chimp	C4933	-9.941953869972036	-0.1690352597396476	-19.549539657662923	-19.71857491740257	0.1555208732530678	0.8444791267469323
XRN2	Epicardial_fat_cells	diploid	chimp	C4933	-8.7481975956162	-0.4856875738619451	-17.751136922639482	-18.236824496501427	0.3847259950306022	0.6152740049693978
KIZ	Epicardial_fat_cells	diploid	chimp	C4933	-9.564972771146522	-0.276442141048598	-19.011586500135003	-19.2880286411836	0.2415224974249057	0.7584775025750943
SNX5	Epicardial_fat_cells	diploid	chimp	C4933	-9.472955104569063	-0.2388374859866751	-18.876076215155194	-19.11491370114187	0.2124571412759323	0.7875428587240676
ESF1	Epicardial_fat_cells	diploid	chimp	C4933	-9.313668562618668	-0.2830830608141071	-18.63760563989176	-18.920688700705863	0.2465427975080764	0.7534572024919235
SLC23A2	Epicardial_fat_cells	diploid	chimp	C4933	-10.124878717291615	0.1704582600008635	-19.80060438488289	-19.63014612488203	0.1567217126709827	0.8432782873290172
TMEM230	Epicardial_fat_cells	diploid	chimp	C4933	-10.248351049050871	-0.2791486763016379	-19.966387907336124	-20.24553658363776	0.2435725679786964	0.7564274320213036
TASP1	Epicardial_fat_cells	diploid	chimp	C4933	-8.754169694436479	-0.1717788281238448	-17.76082441790815	-17.932603246031995	0.1578345841230214	0.8421654158769786
KIF16B	Epicardial_fat_cells	diploid	chimp	C4933	-9.65125479791936	0.1668498740080686	-19.13715268976837	-18.970302815760306	0.153673342570566	0.8463266574294339
COL9A3	Epicardial_fat_cells	diploid	chimp	C4933	-9.156008612911458	0.4087683469023667	-18.3967062324664	-17.98793788556403	0.3355318594020878	0.6644681405979123
PLTP	Epicardial_fat_cells	diploid	chimp	C4933	-9.220980336743398	0.4565800262649375	-18.49656715712988	-18.039987130864937	0.3665536849775166	0.6334463150224834
TRPC4AP	Epicardial_fat_cells	diploid	chimp	C4933	-8.2606228922639	-0.5480151288407241	-16.93680558000635	-17.484820708847074	0.4219038813197413	0.5780961186802587
PYGB	Epicardial_fat_cells	diploid	chimp	C4933	-10.273914247372684	0.1129587222349251	-20.000340192359285	-19.88738147012436	0.1068124718599502	0.8931875281400498
ABHD12	Epicardial_fat_cells	diploid	chimp	C4933	-10.30174813299556	0.276965848445851	-20.03716366656288	-19.760197818117025	0.2419196137082104	0.7580803862917896
NINL	Epicardial_fat_cells	diploid	chimp	C4933	-8.688915618216576	0.1202573060270494	-17.654597553568358	-17.53434024754131	0.1133077438993402	0.8866922561006596
UQCC1	Epicardial_fat_cells	diploid	chimp	C4933	-9.772250016071093	-0.2299168625200388	-19.310795738411485	-19.540712600931524	0.2054003392292885	0.7945996607707115
ZMYND8	Epicardial_fat_cells	diploid	chimp	C4933	-7.674784632947625	-0.422966508980668	-15.89714608020518	-16.32011258918585	0.3448994272696402	0.6551005727303598
IFT52	Epicardial_fat_cells	diploid	chimp	C4933	-10.442785301169424	0.1272890286508712	-20.22143366340406	-20.09414463475319	0.1195208478843831	0.8804791521156169
NDRG3	Epicardial_fat_cells	diploid	chimp	C4933	-10.879704747199057	0.1453603468083245	-20.76770400183024	-20.62234365502191	0.1352893587569604	0.8647106412430395
NFATC2	Epicardial_fat_cells	diploid	chimp	C4933	-8.658736685183223	0.8741094734952384	-17.605189038263685	-16.731079564768446	0.5827665883014647	0.4172334116985353
STK4	Epicardial_fat_cells	diploid	chimp	C4933	-9.534209279835569	-0.2161004754739153	-18.96646591384861	-19.182566389322528	0.1943456506958844	0.8056543493041155
SALL4	Epicardial_fat_cells	diploid	chimp	C4933	-9.929107094338146	0.052759011348911	-19.53166261972304	-19.47890360837413	0.0513914111567257	0.9486085888432744
ADNP	Epicardial_fat_cells	diploid	chimp	C4933	-7.984995342921471	-0.6330240826505822	-16.455985161125035	-17.089009243775617	0.469016367775145	0.530983632224855
DOK5	Epicardial_fat_cells	diploid	chimp	C4933	-10.79193380460462	0.63859164692494	-20.660948987441028	-20.022357340516088	0.4719644388732278	0.5280355611267722
CSTF1	Epicardial_fat_cells	diploid	chimp	C4933	-10.436999822917151	-0.1922262045695752	-20.21395090128321	-20.406177105852787	0.174879798580004	0.825120201419996
RAE1	Epicardial_fat_cells	diploid	chimp	C4933	-10.35644315720766	-0.1967629176893162	-20.109084314414623	-20.30584723210394	0.1786146538339098	0.8213853461660903
TPD52L2	Epicardial_fat_cells	diploid	chimp	C4933	-10.121670673856435	-0.3080871267131009	-19.79625745873758	-20.10434458545068	0.2651487099576832	0.7348512900423168
DNAJC5	Epicardial_fat_cells	diploid	chimp	C4933	-10.098469135813277	-0.4523025234354776	-19.764759533242582	-20.21706205667806	0.3638383132077515	0.6361616867922484
NELFCD	Epicardial_fat_cells	diploid	chimp	C4933	-10.279327024492986	-0.2067055746470067	-20.007512962543405	-20.21421853719041	0.1867409411727043	0.8132590588272958
CTSZ	Epicardial_fat_cells	diploid	chimp	C4933	-10.636794480252473	0.2115686309124207	-20.46858617966756	-20.257017548755137	0.1906862647934152	0.8093137352065848
PRPF6	Epicardial_fat_cells	diploid	chimp	C4933	-9.600509034561464	-0.3463580120908887	-19.06347793990497	-19.40983595199586	0.2927407655818699	0.7072592344181301
PRELID3B	Epicardial_fat_cells	diploid	chimp	C4933	-10.879071660905376	-0.3623212034505343	-20.76693935442783	-21.129260557878364	0.3039412445428687	0.6960587554571311
MTG2	Epicardial_fat_cells	diploid	chimp	C4933	-10.84219782610242	-0.0230232789445033	-20.72226817745061	-20.745291456395112	0.0227602656010561	0.9772397343989438
PSMA7	Epicardial_fat_cells	diploid	chimp	C4933	-10.354624814151649	-0.2227440131727008	-20.10670266229413	-20.32944667546683	0.1996803056259976	0.8003196943740023
TCFL5	Epicardial_fat_cells	diploid	chimp	C4933	-10.408429371809524	-0.0693595095959409	-20.17690320128712	-20.24626271088306	0.0670087995117546	0.9329912004882452
DIDO1	Epicardial_fat_cells	diploid	chimp	C4933	-8.894043772605276	-0.5475796956172161	-17.985732026691537	-18.53331172230876	0.4216521042512147	0.5783478957487853
GID8	Epicardial_fat_cells	diploid	chimp	C4933	-10.33981115497992	-0.384490578165252	-20.08727585984501	-20.471766438010263	0.3192026390767887	0.6807973609232113
ARFGAP1	Epicardial_fat_cells	diploid	chimp	C4933	-10.44410773061101	-0.2092089495601606	-20.22314313857728	-20.43235208813744	0.1887742873227013	0.8112257126772987
CDC25B	Epicardial_fat_cells	diploid	chimp	C4933	-11.235665304603156	-0.0886240476783405	-21.18528079328188	-21.273904840960217	0.0848104234478955	0.9151895765521044
RNF24	Epicardial_fat_cells	diploid	chimp	C4933	-10.455553029952137	0.3646245312824303	-20.237923998617045	-19.87329946733461	0.3055426510568534	0.6944573489431466
NDUFAF5	Epicardial_fat_cells	diploid	chimp	C4933	-10.560098919046172	0.1138293908410972	-20.37175784026903	-20.257928449427933	0.1075898037517831	0.8924101962482169
CSNK2A1	Epicardial_fat_cells	diploid	chimp	C4933	-9.15086845763222	-0.3218406715196913	-18.38877078266829	-18.710611454187983	0.2751863354098245	0.7248136645901755
CDS2	Epicardial_fat_cells	diploid	chimp	C4933	-10.134968475228266	0.0058987277934009	-19.81426303252743	-19.808364304734027	0.00588136445592	0.99411863554408
HM13	Epicardial_fat_cells	diploid	chimp	C4933	-9.282437339941009	-0.3190094375251142	-18.59026966847693	-18.90927910600205	0.273131310567543	0.726868689432457
SEC23B	Epicardial_fat_cells	diploid	chimp	C4933	-10.105630515450102	-0.2493682248419127	-19.774492854645683	-20.023861079487595	0.2207070344828012	0.7792929655171987
PLCB4	Epicardial_fat_cells	diploid	chimp	C4933	-8.689703676195652	1.1289204998721585	-17.655885375310916	-16.526964875438757	0.6766178408497544	0.3233821591502456
MYL9	Epicardial_fat_cells	diploid	chimp	C4933	-9.215182804431723	0.1141869266454342	-18.487689798529523	-18.37350287188409	0.1079088153166708	0.8920911846833293
TM9SF4	Epicardial_fat_cells	diploid	chimp	C4933	-9.26416258019472	-0.3319311645309462	-18.56248324909888	-18.894414413629825	0.2824632868692659	0.7175367131307341
CRNKL1	Epicardial_fat_cells	diploid	chimp	C4933	-9.96673747143456	-0.3643342792643871	-19.583936704913768	-19.948270984178155	0.3053410541543392	0.6946589458456607
POFUT1	Epicardial_fat_cells	diploid	chimp	C4933	-10.215103676951326	-0.1942536871743242	-19.922039402074105	-20.116293089248423	0.176551020675857	0.8234489793241431
KIF3B	Epicardial_fat_cells	diploid	chimp	C4933	-9.804525996215832	-0.2296900241824247	-19.35663421113292	-19.58632423531534	0.205220073118311	0.794779926881689
NOP56	Epicardial_fat_cells	diploid	chimp	C4933	-9.883076200538618	-0.2089607409313068	-19.46734413633096	-19.676304877262268	0.1885729091099955	0.8114270908900045
MANBAL	Epicardial_fat_cells	diploid	chimp	C4933	-10.993629813567312	-0.1875144839196529	-20.90403335468693	-21.091547838606587	0.1709828893237792	0.8290171106762207
MAPRE1	Epicardial_fat_cells	diploid	chimp	C4933	-10.312081015781022	-0.3218334129244801	-20.050795401623304	-20.372628814547785	0.2751810742617354	0.7248189257382646
JAG1	Epicardial_fat_cells	diploid	chimp	C4933	-9.004277333547158	1.1090107074982818	-18.16029610937957	-17.051285401881284	0.6701148473929305	0.3298851526070694
CDK5RAP1	Epicardial_fat_cells	diploid	chimp	C4933	-9.912829139485186	-0.2748418084687606	-19.5089647479078	-19.78380655637656	0.2403077093932913	0.7596922906067085
TTI1	Epicardial_fat_cells	diploid	chimp	C4933	-10.1257222561176	-0.0811894283361241	-19.80174705449414	-19.882936482830267	0.0779809816274094	0.9220190183725906
RPRD1B	Epicardial_fat_cells	diploid	chimp	C4933	-9.302583927708255	-0.3258334214126073	-18.62082681972244	-18.94666024113505	0.2780745652647541	0.7219254347352458
CHMP4B	Epicardial_fat_cells	diploid	chimp	C4933	-10.217447792692248	-0.2624323073241506	-19.92517325782144	-20.18760556514559	0.230821569647536	0.7691784303524639
AHCY	Epicardial_fat_cells	diploid	chimp	C4933	-10.34154948082303	-0.0927256542572436	-20.089557732729748	-20.18228338698699	0.0885564833523332	0.9114435166476668
DHX35	Epicardial_fat_cells	diploid	chimp	C4933	-10.169352300121815	-0.029057324287706	-19.860660052516128	-19.88971737680384	0.0286392196942439	0.971360780305756
DNTTIP1	Epicardial_fat_cells	diploid	chimp	C4933	-10.953280691005023	-0.2058019610751919	-20.856038224666616	-21.061840185741808	0.1860057371295965	0.8139942628704034
PIGU	Epicardial_fat_cells	diploid	chimp	C4933	-10.00214288025484	-0.0717380072480045	-19.632868278046704	-19.70460628529471	0.0692252798998803	0.9307747201001196
APMAP	Epicardial_fat_cells	diploid	chimp	C4933	-10.28277720588954	-0.1663219828432893	-20.012082012114643	-20.17840399495793	0.1532264562623028	0.8467735437376972
RPN2	Epicardial_fat_cells	diploid	chimp	C4933	-8.94220364316909	-0.1984142047381532	-18.0622882106726	-18.260702415410755	0.1799698775784833	0.8200301224215167
TGIF2	Epicardial_fat_cells	diploid	chimp	C4933	-10.011529917351313	-0.3416992845690104	-19.64580057932276	-19.987499863891767	0.2894381505027586	0.7105618494972412
FAM210B	Epicardial_fat_cells	diploid	chimp	C4933	-9.943095118695116	-0.1512358661107989	-19.5511262179468	-19.7023620840576	0.1403550863573599	0.8596449136426401
TTPAL	Epicardial_fat_cells	diploid	chimp	C4933	-11.079023812073656	-0.2518785368203744	-21.00456399293574	-21.256442529756114	0.2226608495801246	0.7773391504198753
SDC4	Epicardial_fat_cells	diploid	chimp	C4933	-9.941379973971523	0.1239627060237144	-19.54874173348639	-19.42477902746268	0.1165872137560841	0.8834127862439157
NCOA3	Epicardial_fat_cells	diploid	chimp	C4933	-9.165054692019291	-0.2619070565907045	-18.41065921524631	-18.672566271837013	0.2304174519905856	0.7695825480094143
PIGT	Epicardial_fat_cells	diploid	chimp	C4933	-10.829754695793495	0.0116339435934308	-20.70713408935592	-20.69550014576249	0.0115665309498809	0.9884334690501192
NCOA5	Epicardial_fat_cells	diploid	chimp	C4933	-9.32979992047754	-0.327749969135887	-18.66198095333095	-18.98973092246684	0.2794568447876269	0.7205431552123731
VAPB	Epicardial_fat_cells	diploid	chimp	C4933	-8.92645651728719	-0.4201391928049709	-18.0373058522344	-18.457445045039368	0.343044630010064	0.656955369989936
PARD6B	Epicardial_fat_cells	diploid	chimp	C4933	-8.853369621136665	-0.1183005535400845	-17.920723624953645	-18.03902417849373	0.1115710079950389	0.8884289920049611
CHD6	Epicardial_fat_cells	diploid	chimp	C4933	-8.07252620058575	-0.467054174679035	-16.61028160486441	-17.077335779543446	0.3731538696954172	0.6268461303045828
PLCG1	Epicardial_fat_cells	diploid	chimp	C4933	-9.261285012442649	0.0084737409760329	-18.55810203810013	-18.549628297124105	0.0084379400269917	0.9915620599730084
SRSF6	Epicardial_fat_cells	diploid	chimp	C4933	-8.735938730803625	-0.5272474362415487	-17.731229747891835	-18.258477184133383	0.4097726257524144	0.5902273742475855
ARFGEF2	Epicardial_fat_cells	diploid	chimp	C4933	-8.680178617648433	-0.3327396979826389	-17.64031169724229	-17.97305139522493	0.2830432048315217	0.7169567951684783
ZNFX1	Epicardial_fat_cells	diploid	chimp	C4933	-10.254431118581971	0.0090959303690816	-19.974474806832603	-19.96537887646352	0.0090546875364808	0.9909453124635192
CSE1L	Epicardial_fat_cells	diploid	chimp	C4933	-9.524128948374184	-0.1532290525094133	-18.951641089348243	-19.104870141857656	0.1420668124455976	0.8579331875544024
RAB22A	Epicardial_fat_cells	diploid	chimp	C4933	-9.289489350402198	-0.3668841961178302	-18.60097472895316	-18.96785892507099	0.3071101202634528	0.6928898797365473
PTGIS	Epicardial_fat_cells	diploid	chimp	C4933	-10.173809043448973	0.3583927995972473	-19.8666570657255	-19.50826426612825	0.301201466692319	0.698798533307681
STAU1	Epicardial_fat_cells	diploid	chimp	C4933	-8.872386208639576	-0.3997841821269858	-17.951157414567515	-18.3509415966945	0.3295352713057963	0.6704647286942037
STX16	Epicardial_fat_cells	diploid	chimp	C4933	-9.209419702712324	-0.4845433933265965	-18.47885867585084	-18.96340206917744	0.3840216075938587	0.6159783924061413
RNF114	Epicardial_fat_cells	diploid	chimp	C4933	-10.341029453498162	-0.2247388410358475	-20.08887516274131	-20.31361400377716	0.2012752143387002	0.7987247856612999
DDX27	Epicardial_fat_cells	diploid	chimp	C4933	-9.790939225946522	-0.4608320117037508	-19.337362944097205	-19.798194955800955	0.3692413714341159	0.6307586285658842
SLC2A4RG	Epicardial_fat_cells	diploid	chimp	C4933	-10.977985331047496	-0.4450472450901372	-20.8854619222409	-21.33050916733104	0.3592059990531842	0.6407940009468157
GPCPD1	Epicardial_fat_cells	diploid	chimp	C4933	-9.418849859629937	-0.2202794644572989	-18.79562828341549	-19.015907747872784	0.1977054461822727	0.8022945538177272
PANK2	Epicardial_fat_cells	diploid	chimp	C4933	-10.030113203700283	-0.2660070125613459	-19.671351742764955	-19.9373587553263	0.2335662471815351	0.7664337528184649
NAPB	Epicardial_fat_cells	diploid	chimp	C4933	-10.935679400018971	0.0189316161945996	-20.83500226855857	-20.81607065236397	0.0187535386844046	0.9812464613155952
PSMF1	Epicardial_fat_cells	diploid	chimp	C4933	-9.596741508712618	-0.2620651616150873	-19.05798810202994	-19.32005326364503	0.2305391172399061	0.7694608827600937
DTD1	Epicardial_fat_cells	diploid	chimp	C4933	-11.10035362204392	0.1759571045931415	-21.02945306654167	-20.85349596194853	0.1613460430317857	0.8386539569682143
RBCK1	Epicardial_fat_cells	diploid	chimp	C4933	-11.048367911923926	-0.0996645006829944	-20.96863747586205	-21.06830197654504	0.0948589586984372	0.905141041301563
TMX4	Epicardial_fat_cells	diploid	chimp	C4933	-9.988987385210253	-0.3949615245823281	-19.61471539365141	-20.009676918233737	0.3262940401315949	0.6737059598684051
STK35	Epicardial_fat_cells	diploid	chimp	C4933	-10.08389402580124	-0.0505146784712521	-19.744919072030115	-19.795433750501367	0.0492600268394599	0.9507399731605402
RRBP1	Epicardial_fat_cells	diploid	chimp	C4933	-7.595874589847409	-0.2103044188139194	-15.7520021793022	-15.962306598116118	0.1896624735696128	0.8103375264303873
ZNF133	Epicardial_fat_cells	diploid	chimp	C4933	-9.410743007501132	-0.2508418037075728	-18.7835252857322	-19.03436708943977	0.2218545384505033	0.7781454615494967
FLRT3	Epicardial_fat_cells	diploid	chimp	C4933	-9.601013841721963	0.2905072007700297	-19.06421330806287	-18.77370610729284	0.2521158560489837	0.7478841439510162
DSTN	Epicardial_fat_cells	diploid	chimp	C4933	-8.943500632981888	-0.1232915645610894	-18.06434369559837	-18.18763526015946	0.1159941198039138	0.8840058801960862
SNRPB2	Epicardial_fat_cells	diploid	chimp	C4933	-10.394240221568314	-0.1233553886122713	-20.158444875438853	-20.281800264051125	0.1160505388399917	0.8839494611600084
MGME1	Epicardial_fat_cells	diploid	chimp	C4933	-10.72616119001677	0.0876346221355888	-20.57996731556896	-20.49233269343337	0.0839044633882913	0.9160955366117086
LRRN4	Epicardial_fat_cells	diploid	chimp	C4933	-10.73970962882151	0.0355878274704828	-20.596717526863333	-20.56112969939285	0.0349620263362449	0.9650379736637552
TBC1D20	Epicardial_fat_cells	diploid	chimp	C4933	-10.403645790980397	-0.1363365715317073	-20.17068473503652	-20.30702130656822	0.1274510920606033	0.8725489079393967
MCM8	Epicardial_fat_cells	diploid	chimp	C4933	-10.887652847514731	0.0918668299230951	-20.77729715096338	-20.68543032104029	0.0877733772538811	0.9122266227461188
RALY	Epicardial_fat_cells	diploid	chimp	C4933	-9.06016759859099	-0.1803544514540718	-18.247899260106667	-18.42825371156074	0.1650257988659699	0.8349742011340301
DYNLRB1	Epicardial_fat_cells	diploid	chimp	C4933	-10.59220795010116	-0.3604465089651078	-20.412434927071867	-20.77288143603697	0.3026351231256994	0.6973648768743006
EIF2S2	Epicardial_fat_cells	diploid	chimp	C4933	-9.725184363132003	-0.3756120935115632	-19.24358942331507	-19.61920151682663	0.3131312777940338	0.6868687222059662
ERGIC3	Epicardial_fat_cells	diploid	chimp	C4933	-10.051216886389046	-0.2314556765865525	-19.70028680935446	-19.93174248594101	0.2066221400612793	0.7933778599387208
CEP250	Epicardial_fat_cells	diploid	chimp	C4933	-10.0085925424539	0.088454813461805	-19.64175567078837	-19.553300857326565	0.0846555289505714	0.9153444710494284
PLAGL2	Epicardial_fat_cells	diploid	chimp	C4933	-10.94518495684951	-0.3548832550535757	-20.84637020302073	-21.201253458074305	0.2987446935568996	0.7012553064431004
MMP24OS	Epicardial_fat_cells	diploid	chimp	C4933	-10.850214931488816	0.2146182284682822	-20.732003099412097	-20.51738487094381	0.1931505864776756	0.8068494135223244
ZBTB46	Epicardial_fat_cells	diploid	chimp	C4933	-10.272325484240406	0.2583356174247056	-19.998233751721028	-19.73989813429632	0.2276640208078802	0.7723359791921198
ZNF337	Epicardial_fat_cells	diploid	chimp	C4933	-10.011537701644723	-0.2512935585430362	-19.645811296442943	-19.897104854985976	0.2222059900344988	0.7777940099655012
TAF4	Epicardial_fat_cells	diploid	chimp	C4933	-9.975542460127112	-0.1830911774856041	-19.596128320623738	-19.77921949810934	0.1673077705080057	0.8326922294919943
LAMA5	Epicardial_fat_cells	diploid	chimp	C4933	-9.16421943879183	-0.0152697033979335	-18.409371559577057	-18.42464126297499	0.0151537126091307	0.9848462873908692
OSBPL2	Epicardial_fat_cells	diploid	chimp	C4933	-9.684620907862987	-0.2331504475367012	-19.18532177462717	-19.41847222216387	0.2079655950649767	0.7920344049350233
AAR2	Epicardial_fat_cells	diploid	chimp	C4933	-11.061224052574708	-0.2288482162450159	-20.98372622576884	-21.212574442013853	0.2045507393816691	0.7954492606183308
RBM39	Epicardial_fat_cells	diploid	chimp	C4933	-7.984241535184293	-0.8520483297844664	-16.45464989636034	-17.306698226144807	0.5734596587558249	0.4265403412441752
GGT7	Epicardial_fat_cells	diploid	chimp	C4933	-10.441874256484176	-0.079494093036356	-20.22025577810428	-20.29974987114064	0.0764165244734944	0.9235834755265055
ACSS2	Epicardial_fat_cells	diploid	chimp	C4933	-10.540606913724044	0.1391223853733657	-20.34696663373829	-20.207844248364925	0.1298784682069745	0.8701215317930254
PCED1A	Epicardial_fat_cells	diploid	chimp	C4933	-10.868353341258375	-0.0535241975802876	-20.753981827055	-20.80750602463528	0.0521169957488013	0.9478830042511988
SNAP25	Epicardial_fat_cells	diploid	chimp	C4933	-10.38397181392194	0.2117645822227239	-20.145062503913834	-19.93329792169111	0.1908448353437144	0.8091551646562856
BTBD3	Epicardial_fat_cells	diploid	chimp	C4933	-9.888241807992904	-0.2059759125043677	-19.474582533036024	-19.68055844554039	0.186147320280311	0.813852679719689
POLR3F	Epicardial_fat_cells	diploid	chimp	C4933	-10.635851349476338	-0.2880098365224448	-20.46740242904976	-20.7554122655722	0.2502457827714167	0.7497542172285833
RIN2	Epicardial_fat_cells	diploid	chimp	C4933	-9.169564979709214	0.1701880692695035	-18.41761008608516	-18.24742201681566	0.1564938359100812	0.8435061640899186
PTPRA	Epicardial_fat_cells	diploid	chimp	C4933	-8.880805767538936	-0.4136058778114702	-17.96460943311472	-18.37821531092619	0.3387384822484104	0.6612615177515896
CTNNBL1	Epicardial_fat_cells	diploid	chimp	C4933	-9.346509983459862	-0.1175022314049165	-18.687177301877483	-18.8046795332824	0.1108614722838478	0.8891385277161522
OSER1	Epicardial_fat_cells	diploid	chimp	C4933	-10.650728460667969	-0.1708526873091607	-20.486054941841708	-20.65690762915087	0.1570542590689978	0.842945740931002
SERINC3	Epicardial_fat_cells	diploid	chimp	C4933	-8.847995425287413	-0.034753660831516	-17.912110103473395	-17.94686376430491	0.0341566880067931	0.9658433119932068
SLX4IP	Epicardial_fat_cells	diploid	chimp	C4933	-9.48100639796544	-0.1045581465809383	-18.887998798523824	-18.992556945104763	0.0992775780450399	0.9007224219549602
ADAM33	Epicardial_fat_cells	diploid	chimp	C4933	-9.120219742036424	-0.1778152120632725	-18.34134805997648	-18.51916327203975	0.1629029053573941	0.8370970946426058
KAT14	Epicardial_fat_cells	diploid	chimp	C4933	-10.434590718416327	-0.0914430855429699	-20.210833116942887	-20.302276202485857	0.0873867444381357	0.9126132555618643
SOGA1	Epicardial_fat_cells	diploid	chimp	C4933	-9.569763177050971	0.0512494734469157	-19.01859597459219	-18.96734650114528	0.0499583691942531	0.950041630805747
LSM14B	Epicardial_fat_cells	diploid	chimp	C4933	-10.676973138862955	-0.256892963198382	-20.5188547459602	-20.775747709158576	0.2265490029441261	0.7734509970558738
YTHDF1	Epicardial_fat_cells	diploid	chimp	C4933	-10.324305694366132	-0.2849543642689625	-20.06689606060789	-20.35185042487685	0.247951426177279	0.752048573822721
SLC13A3	Epicardial_fat_cells	diploid	chimp	C4933	-10.334953654354996	0.606383477091672	-20.080896376796485	-19.474512899704813	0.4546805324651646	0.5453194675348354
B4GALT5	Epicardial_fat_cells	diploid	chimp	C4933	-9.31413262827927	-0.2563430367104722	-18.63830757475309	-18.89465061146356	0.2261235447791099	0.7738764552208902
BLCAP	Epicardial_fat_cells	diploid	chimp	C4933	-9.55958441215736	-0.2584103863005857	-19.00369674292155	-19.262107129222137	0.2277217653420724	0.7722782346579277
YWHAB	Epicardial_fat_cells	diploid	chimp	C4933	-8.626827747582904	-0.3623436678506558	-17.552755339476747	-17.915099007327402	0.303956880909628	0.6960431190903721
ZSWIM1	Epicardial_fat_cells	diploid	chimp	C4933	-11.20953040437572	-0.1230584669726901	-21.15546104379012	-21.27851951076281	0.1157880361472407	0.8842119638527592
PKIG	Epicardial_fat_cells	diploid	chimp	C4933	-10.147170380898269	0.1275997768199559	-19.830754447940027	-19.70315467112007	0.119794412661742	0.8802055873382579
RALGAPB	Epicardial_fat_cells	diploid	chimp	C4933	-8.624862105117023	-0.4757255403982121	-17.549518856952595	-18.025244397350807	0.378565982623164	0.621434017376836
ASXL1	Epicardial_fat_cells	diploid	chimp	C4933	-8.497853416999028	-0.4211829644427495	-17.338801174491692	-17.759984138934442	0.3437299836539761	0.6562700163460239
BCL2L1	Epicardial_fat_cells	diploid	chimp	C4933	-10.30163195193992	0.1321012293263238	-20.03701027564346	-19.904909046317137	0.1237477118392419	0.8762522881607581
PRNP	Epicardial_fat_cells	diploid	chimp	C4933	-10.949044169947136	-0.0004638716891455	-20.850980512490565	-20.85144438417971	0.0004637641173074	0.9995362358826928
ZNF217	Epicardial_fat_cells	diploid	chimp	C4933	-9.4684321067269	-0.1182741995457341	-18.86937289577026	-18.987647095315992	0.1115475940338786	0.8884524059661216
MACROD2	Epicardial_fat_cells	diploid	chimp	C4933	-7.8972895980283875	1.323172900363895	-16.299884396712706	-14.97671149634881	0.7337109484868272	0.2662890515131728
SPTLC3	Epicardial_fat_cells	diploid	chimp	C4933	-8.177841523205629	1.1153169182408842	-16.79395097222008	-15.678634053979197	0.6721886269680573	0.3278113730319427
NAA20	Epicardial_fat_cells	diploid	chimp	C4933	-10.447724696715351	-0.2507493721603673	-20.22781697131124	-20.47856634347161	0.2217826099373606	0.7782173900626393
ZHX3	Epicardial_fat_cells	diploid	chimp	C4933	-9.207602052981628	-0.0009657871043381	-18.476072048383337	-18.477037835487675	0.0009653208820752	0.9990346791179248
ZFAS1	Epicardial_fat_cells	diploid	chimp	C4933	-9.337557811749091	-0.2198259899359662	-18.67368548708643	-18.8935114770224	0.1973415435394601	0.80265845646054
SOX12	Epicardial_fat_cells	diploid	chimp	C4933	-10.101887628907557	-0.3043830901243964	-19.7694069912622	-20.0737900813866	0.2624217466239293	0.7375782533760706
THBD	Epicardial_fat_cells	diploid	chimp	C4933	-9.097749624157856	0.5804005556967411	-18.3064638891294	-17.72606333343266	0.440325859004509	0.559674140995491
TSHZ2	Epicardial_fat_cells	diploid	chimp	C4933	-8.13286692799044	1.7125862016516873	-16.715779675144525	-15.003193473492836	0.8196013584606576	0.1803986415393424
PLCB1	Epicardial_fat_cells	diploid	chimp	C4933	-8.030312150606147	1.127318140062599	-16.53605431230841	-15.40873617224581	0.6760992509019175	0.3239007490980825
SS18L1	Epicardial_fat_cells	diploid	chimp	C4933	-10.21476839713743	-0.0422284656105952	-19.921591077985934	-19.96381954359653	0.0413492631744808	0.9586507368255192
SLC24A3	Epicardial_fat_cells	diploid	chimp	C4933	-9.41212089755606	1.7181415744759505	-18.78558328757881	-17.067441713102856	0.820600761572644	0.1793992384273559
L3MBTL1	Epicardial_fat_cells	diploid	chimp	C4933	-10.272694275970355	-0.0861182029437586	-19.99872275316521	-20.08484095610897	0.0825142247091238	0.917485775290876
RALGAPA2	Epicardial_fat_cells	diploid	chimp	C4933	-9.12031044927302	0.2777495498889522	-18.34148868098894	-18.06373913109999	0.2425134896598179	0.7574865103401822
FAM217B	Epicardial_fat_cells	diploid	chimp	C4933	-10.03200029049612	-0.0417051730833719	-19.673942640094253	-19.715647813177625	0.0408474771286894	0.9591525228713104
PTPN1	Epicardial_fat_cells	diploid	chimp	C4933	-9.000760113826315	-0.2838579569955576	-18.1547628330323	-18.43862079002786	0.2471264224635952	0.7528735775364048
SULF2	Epicardial_fat_cells	diploid	chimp	C4933	-10.135407062661756	0.5984105898678995	-19.814856305048085	-19.216445715180186	0.4503153835528205	0.5496846164471795
ZNF512B	Epicardial_fat_cells	diploid	chimp	C4933	-10.363166138449191	-0.2111593999016286	-20.11788443536811	-20.32904383526974	0.1903550007383697	0.8096449992616302
SRC	Epicardial_fat_cells	diploid	chimp	C4933	-10.400554844086637	0.0405763905301981	-20.16666425686863	-20.12608786633843	0.0397641912129411	0.9602358087870588
NOL4L	Epicardial_fat_cells	diploid	chimp	C4933	-9.059836367120615	-0.0175840678052773	-18.24738187478796	-18.26496594259324	0.0174303702794311	0.9825696297205688
SLC2A10	Epicardial_fat_cells	diploid	chimp	C4933	-10.292391947918382	0.0382686571316702	-20.024802516114967	-19.986533858983297	0.0375456640665335	0.9624543359334664
SLC9A8	Epicardial_fat_cells	diploid	chimp	C4933	-9.874669165507443	-0.1284157447069773	-19.45555252623621	-19.583968270943192	0.1205123392126483	0.8794876607873516
ZNF334	Epicardial_fat_cells	diploid	chimp	C4933	-10.194486230842672	-0.2709959766704202	-19.89442979180856	-20.165425768478983	0.2373804353312543	0.7626195646687457
NCOA6	Epicardial_fat_cells	diploid	chimp	C4933	-8.501129749490588	-0.4779321016064166	-17.344276335279737	-17.822208436886154	0.3799357030776019	0.6200642969223981
TOP1	Epicardial_fat_cells	diploid	chimp	C4933	-7.692632692455206	-0.6396885859533654	-15.92980696990068	-16.569495555854047	0.4725433441186971	0.5274566558813029
PCMTD2	Epicardial_fat_cells	diploid	chimp	C4933	-8.954704056217484	-0.4522757346092128	-18.082085382234247	-18.53436111684346	0.3638212709545778	0.6361787290454222
ZNF337-AS1	Epicardial_fat_cells	diploid	chimp	C4933	-10.637105220292902	0.179586260054453	-20.468976160521542	-20.28938990046709	0.1643841324359936	0.8356158675640064
CPNE1	Epicardial_fat_cells	diploid	chimp	C4933	-9.88873747800843	-0.1937345144343218	-19.47527682606349	-19.66901134049781	0.1761233974174448	0.8238766025825551
NPEPL1	Epicardial_fat_cells	diploid	chimp	C4933	-10.730937266395289	-0.2309578037876249	-20.585876154509847	-20.816833958297472	0.2062270404590334	0.7937729595409667
GNAS-AS1	Epicardial_fat_cells	diploid	chimp	C4933	-10.830460604732034	-0.0049727602638078	-20.707993465023414	-20.71296622528722	0.0049604165607219	0.995039583439278
PEDS1	Epicardial_fat_cells	diploid	chimp	C4933	-10.581195735541495	-0.3748691452498782	-20.39850679925644	-20.77337594450632	0.3126207802577182	0.6873792197422817
RBM12	Epicardial_fat_cells	diploid	chimp	C4933	-8.948056628231198	-0.5660931946111168	-18.07156149554208	-18.6376546901532	0.4322608419994431	0.5677391580005569
UBE2V1	Epicardial_fat_cells	diploid	chimp	C4933	-9.244072924253429	-0.4443947695300992	-18.53186229284578	-18.97625706237588	0.3587877601980698	0.6412122398019302
ZCCHC3	Epicardial_fat_cells	diploid	chimp	C4933	-10.65518673739992	-0.3018677163746019	-20.491636215668827	-20.79350393204343	0.2605641263217418	0.7394358736782581
RTEL1	Epicardial_fat_cells	diploid	chimp	C4933	-10.78591869161562	-0.2233686188000483	-20.65357794669956	-20.876946565499605	0.2001800337280416	0.7998199662719584
NORAD	Epicardial_fat_cells	diploid	chimp	C4933	-8.316454629960027	-0.233565662045823	-17.032400288652283	-17.265965950698106	0.208294390976489	0.791705609023511
ENSG00000286787	Epicardial_fat_cells	diploid	chimp	C4933	-10.36465646573023	0.2490097473133339	-20.119834024326853	-19.87082427701352	0.220427625388535	0.7795723746114649
ENSG00000291067	Epicardial_fat_cells	diploid	chimp	C4933	-9.645836691767649	-0.3462623872076094	-19.12931036992037	-19.475572757127985	0.2926731307663963	0.7073268692336037
PRDM15	Epicardial_fat_cells	diploid	chimp	C4933	-10.9304692659455	0.0516118254723814	-20.828763875106347	-20.777152049633965	0.0503025563412313	0.9496974436587686
PFKL	Epicardial_fat_cells	diploid	chimp	C4933	-10.405191289575228	-0.1211219573386763	-20.1726943093334	-20.293816266672074	0.114074092161827	0.8859259078381728
HUNK	Epicardial_fat_cells	diploid	chimp	C4933	-8.457696240056865	0.5687054422525223	-17.271523740116322	-16.7028182978638	0.433741981881527	0.566258018118473
COL6A1	Epicardial_fat_cells	diploid	chimp	C4933	-7.618545483957723	0.2631835674509481	-15.793826200295616	-15.530642632844668	0.2313992057280073	0.7686007942719927
IFNAR1	Epicardial_fat_cells	diploid	chimp	C4933	-10.548523935591597	-0.2898716850379764	-20.357044939803533	-20.64691662484151	0.2516404128499352	0.7483595871500648
SOD1	Epicardial_fat_cells	diploid	chimp	C4933	-11.178314439443694	-0.1888972346607005	-21.11966956962665	-21.30856680428736	0.17212842117288	0.82787157882712
COL6A2	Epicardial_fat_cells	diploid	chimp	C4933	-7.703828946632415	0.3107006276130377	-15.950263797014916	-15.639563169401878	0.2670667369911008	0.7329332630088992
TMEM50B	Epicardial_fat_cells	diploid	chimp	C4933	-10.559087868636013	-0.2519741807512226	-20.370473739071898	-20.62244791982312	0.2227351937967298	0.7772648062032702
APP	Epicardial_fat_cells	diploid	chimp	C4933	-6.830537698787242	-0.3153886255889499	-14.28137857452296	-14.596767200111907	0.270494685259202	0.729505314740798
URB1	Epicardial_fat_cells	diploid	chimp	C4933	-10.337743309922374	-0.1088767576872768	-20.084560666173548	-20.193437423860825	0.1031590605608729	0.8968409394391271
CXADR	Epicardial_fat_cells	diploid	chimp	C4933	-8.602947707693556	0.040946903049555	-17.513385280215584	-17.47243837716603	0.0401199046994121	0.9598800953005876
BTG3	Epicardial_fat_cells	diploid	chimp	C4933	-10.822640560505825	-0.0723931135543835	-20.69846790436124	-20.77086101791562	0.0698348366048153	0.9301651633951848
MRPL39	Epicardial_fat_cells	diploid	chimp	C4933	-10.73766692818158	-0.2142278151924586	-20.59419438213741	-20.808422197329868	0.19283552025603	0.80716447974397
ATP5PF	Epicardial_fat_cells	diploid	chimp	C4933	-10.75496821384912	-0.0727514792237472	-20.61553924082537	-20.68829072004912	0.0701681161446747	0.9298318838553252
GABPA	Epicardial_fat_cells	diploid	chimp	C4933	-9.649430477172206	-0.4043507332211789	-19.134512754579976	-19.538863487801155	0.3325900026444077	0.6674099973555923
ADAMTS1	Epicardial_fat_cells	diploid	chimp	C4933	-8.449254373609689	1.0453083267265093	-17.25734070132509	-16.212032374598582	0.6484165998942035	0.3515834001057965
HSPA13	Epicardial_fat_cells	diploid	chimp	C4933	-10.152717721856249	-0.1187304852986343	-19.83824234054491	-19.956972825843543	0.1119528897364916	0.8880471102635084
USP25	Epicardial_fat_cells	diploid	chimp	C4933	-7.378332527070284	-0.0858842740265544	-15.345586719372498	-15.431470993399053	0.0822995731495351	0.9177004268504648
USP16	Epicardial_fat_cells	diploid	chimp	C4933	-9.406277130694397	-0.4813165190035207	-18.77685255958449	-19.25816907858801	0.3820307122789003	0.6179692877210997
CCT8	Epicardial_fat_cells	diploid	chimp	C4933	-9.46348012937438	-0.289528873414227	-18.86202923915776	-19.151558112571983	0.2513838225061525	0.7486161774938475
BACH1	Epicardial_fat_cells	diploid	chimp	C4933	-8.465258281448317	0.118928774619146	-17.284216819290886	-17.16528804467174	0.1121289625373131	0.8878710374626868
TIAM1	Epicardial_fat_cells	diploid	chimp	C4933	-9.926340997530298	0.9368383498118824	-19.52780923083316	-18.59097088102128	0.6081351816489882	0.3918648183510118
SCAF4	Epicardial_fat_cells	diploid	chimp	C4933	-8.988711508070105	-0.3038202717250407	-18.13578975777053	-18.43961002949557	0.2620065071707236	0.7379934928292764
VPS26C	Epicardial_fat_cells	diploid	chimp	C4933	-10.727484962625049	-0.0594727929705882	-20.58160549786408	-20.64107829083467	0.0577388306301596	0.9422611693698406
DYRK1A	Epicardial_fat_cells	diploid	chimp	C4933	-7.974850183519663	-0.5079895260424897	-16.43800515883942	-16.94599468488191	0.3982959260479908	0.6017040739520092
ETS2	Epicardial_fat_cells	diploid	chimp	C4933	-9.95793536968759	0.5635010693194006	-19.571734000930142	-19.008232931610745	0.4307872819678635	0.5692127180321365
C2CD2	Epicardial_fat_cells	diploid	chimp	C4933	-10.16949096809086	0.0476816503427278	-19.860846703023338	-19.81316505268061	0.0465627348045302	0.9534372651954698
CFAP298	Epicardial_fat_cells	diploid	chimp	C4933	-10.653365056158826	-0.1223848961617726	-20.48935613794208	-20.611741034103847	0.1151922561502429	0.884807743849757
SYNJ1	Epicardial_fat_cells	diploid	chimp	C4933	-9.935264297994271	0.0911020251437975	-19.540234737221745	-19.449132712077947	0.08707543511228	0.91292456488772
PAXBP1	Epicardial_fat_cells	diploid	chimp	C4933	-9.054383689532427	-0.3277226651732228	-18.238861693517723	-18.566584358690942	0.2794371708356318	0.7205628291643681
IFNAR2	Epicardial_fat_cells	diploid	chimp	C4933	-10.243289884173691	-0.0639524442616518	-19.959650730496566	-20.02360317475821	0.061950391888255	0.9380496081117452
IFNGR2	Epicardial_fat_cells	diploid	chimp	C4933	-10.396934610263951	-0.2049295555184791	-20.16195295592246	-20.36688251144093	0.1852952941593979	0.8147047058406021
GART	Epicardial_fat_cells	diploid	chimp	C4933	-10.15147282999725	-0.2798923050231324	-19.836562486275493	-20.116454791298622	0.2441348600486957	0.7558651399513043
SON	Epicardial_fat_cells	diploid	chimp	C4933	-7.4462018710705	-0.9568579879030282	-15.47337007458321	-16.43022806248624	0.6159021679590451	0.3840978320409549
RCAN1	Epicardial_fat_cells	diploid	chimp	C4933	-11.168129631250286	0.2870713476594737	-21.107950869595868	-20.820879521936394	0.2495418165080018	0.7504581834919981
RUNX1	Epicardial_fat_cells	diploid	chimp	C4933	-9.178620943413824	1.101644662278549	-18.431554406543995	-17.329909744265446	0.6676759268697736	0.3323240731302264
MORC3	Epicardial_fat_cells	diploid	chimp	C4933	-9.622088767505325	-0.4385712241109019	-19.09486953321552	-19.53344075732642	0.3550427375253756	0.6449572624746245
HLCS	Epicardial_fat_cells	diploid	chimp	C4933	-9.380144394337211	0.1948768238325013	-18.737728283918184	-18.54285146008568	0.1770639820818856	0.8229360179181142
ABCG1	Epicardial_fat_cells	diploid	chimp	C4933	-10.68388452426123	0.762844263298181	-20.52747008039176	-19.76462581709358	0.5336618495646099	0.46633815043539
PDE9A	Epicardial_fat_cells	diploid	chimp	C4933	-8.673405249715513	-0.0511964979089755	-17.629226347413056	-17.68042284532203	0.0499080388946699	0.95009196110533
NDUFV3	Epicardial_fat_cells	diploid	chimp	C4933	-10.430021457242685	-0.2242288917352403	-20.20491662464413	-20.42914551637938	0.200867801321712	0.799132198678288
PKNOX1	Epicardial_fat_cells	diploid	chimp	C4933	-8.921531715088848	-0.3122467360651945	-18.02948288673899	-18.341729622804184	0.2681990557345532	0.7318009442654468
RRP1B	Epicardial_fat_cells	diploid	chimp	C4933	-9.9883798120165	-0.2311436498584775	-19.61387620714021	-19.84501985699869	0.2063745463375945	0.7936254536624054
PDXK	Epicardial_fat_cells	diploid	chimp	C4933	-10.067651815802662	-0.3327949041988241	-19.72276053792215	-20.055555442120973	0.2830827842108271	0.7169172157891728
AGPAT3	Epicardial_fat_cells	diploid	chimp	C4933	-9.96595233439721	-0.1232920195607825	-19.58284885088484	-19.706140870445623	0.1159945220262265	0.8840054779737734
TRAPPC10	Epicardial_fat_cells	diploid	chimp	C4933	-9.56540913170686	-0.3038060998446746	-19.01222518174018	-19.316031281584856	0.2619960483411218	0.7380039516588782
LSS	Epicardial_fat_cells	diploid	chimp	C4933	-9.465009552890432	0.1822962662124716	-18.86429784490501	-18.682001578692542	0.1666455909155896	0.8333544090844104
MCM3AP	Epicardial_fat_cells	diploid	chimp	C4933	-9.455681776916352	-0.4922064950580279	-18.850454801957536	-19.342661297015564	0.3887238727003371	0.6112761272996629
PCNT	Epicardial_fat_cells	diploid	chimp	C4933	-9.647182383822292	-0.1520350800475896	-19.13125869604306	-19.283293776090648	0.1410418520801103	0.8589581479198897
DIP2A	Epicardial_fat_cells	diploid	chimp	C4933	-9.125962899231247	-0.3730586761813655	-18.350248363656178	-18.723307039837543	0.311375174216669	0.688624825783331
PRMT2	Epicardial_fat_cells	diploid	chimp	C4933	-8.94508018487045	-0.4250429101645991	-18.06684654599601	-18.491889456160614	0.3462582676373639	0.6537417323626361
CYYR1	Epicardial_fat_cells	diploid	chimp	C4933	-10.16888152987533	1.1173828964593575	-19.860026356223464	-18.742643459764107	0.6728651790129728	0.3271348209870271
ZBTB21	Epicardial_fat_cells	diploid	chimp	C4933	-10.679341074931378	-0.0342287528953165	-20.52180752573142	-20.55603627862673	0.0336495761053156	0.9663504238946844
NRIP1	Epicardial_fat_cells	diploid	chimp	C4933	-9.01333451986961	0.274062657832868	-18.174533753708104	-17.900471095875236	0.2397155640067116	0.7602844359932884
GET1	Epicardial_fat_cells	diploid	chimp	C4933	-10.886858121875449	-0.1851701306343685	-20.77633849128136	-20.961508621915726	0.1690371004196735	0.8309628995803264
TTC3	Epicardial_fat_cells	diploid	chimp	C4933	-7.308649588788023	-0.7419415372946344	-15.213455753340163	-15.955397290634798	0.5238115202649849	0.4761884797350151
COL18A1	Epicardial_fat_cells	diploid	chimp	C4933	-8.576659364793967	0.2489905686814247	-17.46991637330329	-17.220925804621864	0.2204126741135438	0.7795873258864562
PTTG1IP	Epicardial_fat_cells	diploid	chimp	C4933	-9.124328116659012	-0.4326579047069572	-18.34771555701389	-18.78037346172085	0.3512176007489417	0.6487823992510583
PSMG1	Epicardial_fat_cells	diploid	chimp	C4933	-10.635187183079545	-0.2873969116605828	-20.466568710752977	-20.75396562241356	0.2497860989099488	0.7502139010900511
PCBP3	Epicardial_fat_cells	diploid	chimp	C4933	-9.884089429688368	0.2961329795214951	-19.46876435072268	-19.17263137120118	0.2563114738999819	0.7436885261000181
UBE2G2	Epicardial_fat_cells	diploid	chimp	C4933	-9.867557196211507	-0.2916149504934999	-19.44556661693821	-19.73718156743171	0.252943865804173	0.747056134195827
SUMO3	Epicardial_fat_cells	diploid	chimp	C4933	-11.102256364600615	-0.2430775910080171	-21.031669013077533	-21.27474660408555	0.215789336285017	0.7842106637149829
BRWD1	Epicardial_fat_cells	diploid	chimp	C4933	-8.455098389368587	-0.4847122280944695	-17.267160612369914	-17.751872840464383	0.3841255973839623	0.6158744026160377
SETD4	Epicardial_fat_cells	diploid	chimp	C4933	-10.98735522266372	-0.0496802881791395	-20.896590563874494	-20.94627085205364	0.0484664075874752	0.9515335924125248
POFUT2	Epicardial_fat_cells	diploid	chimp	C4933	-9.78120959202074	-0.2650219781686437	-19.323540497786027	-19.58856247595467	0.2328109116206032	0.7671890883793968
ADARB1	Epicardial_fat_cells	diploid	chimp	C4933	-8.701436294888987	0.0813867281369588	-17.675044185008172	-17.593657456871213	0.0781628778514658	0.9218371221485344
SLC5A3	Epicardial_fat_cells	diploid	chimp	C4933	-7.884197050313626	0.1773597808992946	-16.276453510311672	-16.099093729412377	0.1625215784257255	0.8374784215742744
LTN1	Epicardial_fat_cells	diploid	chimp	C4933	-9.201097147282832	-0.3675136457443849	-18.466094148310507	-18.83360779405489	0.3075461223044399	0.69245387769556
HMGN1	Epicardial_fat_cells	diploid	chimp	C4933	-9.923324337586036	-0.2613254349539851	-19.523605089875648	-19.78493052482964	0.2299697159355549	0.7700302840644452
ITSN1	Epicardial_fat_cells	diploid	chimp	C4933	-7.952929651266918	-0.7332275500909269	-16.39908754972271	-17.13231509981364	0.5196438879706808	0.4803561120293192
CRYZL1	Epicardial_fat_cells	diploid	chimp	C4933	-9.409894471988055	-0.3080261416886714	-18.78225773827289	-19.09028387996156	0.2651038936672606	0.7348961063327394
ENSG00000214955	Epicardial_fat_cells	diploid	chimp	C4933	-9.872923548694162	0.357385303920509	-19.45310241917216	-19.09571711525165	0.3004970754150997	0.6995029245849003
MIR99AHG	Epicardial_fat_cells	diploid	chimp	C4933	-8.43263777920577	1.2412861193994384	-17.229382907836303	-15.988096788436865	0.7109877254844367	0.2890122745155635
MCM3AP-AS1	Epicardial_fat_cells	diploid	chimp	C4933	-10.862593246220657	0.0064386127926887	-20.747009127955348	-20.74057051516266	0.0064179293400636	0.9935820706599364
LINC00205	Epicardial_fat_cells	diploid	chimp	C4933	-10.264550522119974	-0.327359352141336	-19.987918334201648	-20.315277686342984	0.2791753334079084	0.7208246665920917
LINC00310	Epicardial_fat_cells	diploid	chimp	C4933	-10.28169200762977	0.2630945560517368	-20.01064514194709	-19.74755058589536	0.2313307884509606	0.7686692115490393
ENSG00000232855	Epicardial_fat_cells	diploid	chimp	C4933	-8.92012308524531	2.15634091630138	-18.02724443350432	-15.870903517202938	0.8842521217111109	0.1157478782888892
ERVH48-1	Epicardial_fat_cells	diploid	chimp	C4933	-9.78896914775594	1.722123914803202	-19.334565632058776	-17.612441717255575	0.8213137697316374	0.1786862302683625
LINC01695	Epicardial_fat_cells	diploid	chimp	C4933	-9.68719682950004	2.26225048668384	-19.1890314995732	-16.926781012889357	0.8958840905683032	0.1041159094316968
LINC00649	Epicardial_fat_cells	diploid	chimp	C4933	-10.604086741120248	0.6375944011861279	-20.42743262295528	-19.78983822176915	0.4714375950072147	0.5285624049927852
ATP5PO	Epicardial_fat_cells	diploid	chimp	C4933	-11.126857386850284	-0.1337144721285276	-21.06025605865228	-21.19397053078081	0.1251601799027284	0.8748398200972716
TCP10L	Epicardial_fat_cells	diploid	chimp	C4933	-10.73026593910491	0.5233893162028701	-20.58504587387221	-20.061656557669345	0.4074910592438296	0.5925089407561703
IL10RB	Epicardial_fat_cells	diploid	chimp	C4933	-10.747294162503486	-0.1187574067765879	-20.606078838650465	-20.724836245427053	0.1119767969553821	0.8880232030446179
MRPS6	Epicardial_fat_cells	diploid	chimp	C4933	-8.93104665960471	-0.3288561135054025	-18.04459296483888	-18.37344907834428	0.280253428892025	0.7197465711079751
TBC1D22A	Epicardial_fat_cells	diploid	chimp	C4933	-8.088548626274731	-0.3628657874366574	-16.638363893280356	-17.001229680717014	0.304320203797555	0.695679796202445
PHF21B	Epicardial_fat_cells	diploid	chimp	C4933	-9.813264862119365	0.2769900026869081	-19.36901029379881	-19.092020291111904	0.2419379243434608	0.7580620756565392
UFD1	Epicardial_fat_cells	diploid	chimp	C4933	-11.03758904452338	-0.2314832760138899	-20.95596194232638	-21.187445218340265	0.2066440365337093	0.7933559634662906
CLTCL1	Epicardial_fat_cells	diploid	chimp	C4933	-9.990576904277091	-0.1344903073228565	-19.61691051423131	-19.751400821554167	0.1258386482007363	0.8741613517992637
DGCR2	Epicardial_fat_cells	diploid	chimp	C4933	-9.804042983346973	-0.336367141835641	-19.355949729160248	-19.69231687099589	0.2856392140655555	0.7143607859344445
SELENOO	Epicardial_fat_cells	diploid	chimp	C4933	-10.260173081550532	-0.3353853158470593	-19.98210539440061	-20.317490710247668	0.284937491652421	0.7150625083475791
TTC38	Epicardial_fat_cells	diploid	chimp	C4933	-10.84316722758786	-0.1831299324237606	-20.72344595658153	-20.90657588900529	0.167340040818542	0.8326599591814579
CELSR1	Epicardial_fat_cells	diploid	chimp	C4933	-10.93919998904049	0.4013740113978166	-20.839214680508487	-20.43784066911067	0.3306003488864402	0.6693996511135597
FBLN1	Epicardial_fat_cells	diploid	chimp	C4933	-7.302625443667482	0.2975695204554718	-15.201988533177763	-14.904419012722292	0.2573790459208082	0.7426209540791917
NUP50	Epicardial_fat_cells	diploid	chimp	C4933	-10.092967914756391	-0.2199918204654344	-19.757275820027186	-19.977267640492617	0.1974746377804278	0.8025253622195723
KLHL22	Epicardial_fat_cells	diploid	chimp	C4933	-10.210075629615094	-0.1977848770371296	-19.91531378154982	-20.11309865858695	0.1794536474848586	0.8205463525151414
MED15	Epicardial_fat_cells	diploid	chimp	C4933	-9.47922702417427	-0.3421261175788502	-18.885364937718307	-19.22749105529716	0.289741377037506	0.710258622962494
SNAP29	Epicardial_fat_cells	diploid	chimp	C4933	-9.655504091152723	-0.4054794024457706	-19.14329923812371	-19.54877864056948	0.3333428628236284	0.6666571371763717
CRKL	Epicardial_fat_cells	diploid	chimp	C4933	-10.09964273468684	-0.4035663928658017	-19.766355303081102	-20.169921695946908	0.3320663207043071	0.6679336792956928
LZTR1	Epicardial_fat_cells	diploid	chimp	C4933	-10.780012768757704	-0.1551803934950121	-20.646333856588143	-20.801514250083155	0.1437393003096208	0.8562606996903793
CECR2	Epicardial_fat_cells	diploid	chimp	C4933	-8.913193825285614	0.0608095408931994	-18.01622752488684	-17.95541798399364	0.058997554804975	0.9410024451950252
SMARCB1	Epicardial_fat_cells	diploid	chimp	C4933	-9.52007318711747	-0.432780709978811	-18.94567082888087	-19.37845153885968	0.3512972697558685	0.6487027302441315
BCL2L13	Epicardial_fat_cells	diploid	chimp	C4933	-9.700251419282974	-0.2272456352856728	-19.207812262714373	-19.435057898000046	0.2032749455340626	0.7967250544659373
CABIN1	Epicardial_fat_cells	diploid	chimp	C4933	-9.51328581038761	-0.2765840818087745	-18.935672345432465	-19.21225642724124	0.2416301486579684	0.7583698513420317
TBC1D10A	Epicardial_fat_cells	diploid	chimp	C4933	-10.970243669009422	0.176983137137924	-20.87625423784758	-20.69927110070965	0.1622060879929351	0.8377939120070649
SF3A1	Epicardial_fat_cells	diploid	chimp	C4933	-9.661677819794974	-0.3047587302427281	-19.152223194014457	-19.456981924257185	0.2626987585746481	0.7373012414253517
SPECC1L	Epicardial_fat_cells	diploid	chimp	C4933	-7.857314006043318	-0.4313690183358148	-16.228238056196748	-16.659607074532563	0.3503808548373446	0.6496191451626554
PPIL2	Epicardial_fat_cells	diploid	chimp	C4933	-10.53423368518825	-0.2508152280810626	-20.338844699148364	-20.589659927229427	0.2218338584725561	0.7781661415274439
SNRPD3	Epicardial_fat_cells	diploid	chimp	C4933	-10.279666977207468	-0.2718749230461768	-20.007963262315645	-20.27983818536182	0.2380504425403625	0.7619495574596374
PES1	Epicardial_fat_cells	diploid	chimp	C4933	-11.614206453004916	0.0114413701356817	-21.602282660338886	-21.590841290203205	0.0113761665700159	0.988623833429984
MAPK1	Epicardial_fat_cells	diploid	chimp	C4933	-8.880599746941963	-0.4521767148663969	-17.964280436535756	-18.416457151402152	0.3637582735815025	0.6362417264184975
GRK3	Epicardial_fat_cells	diploid	chimp	C4933	-9.521806834381293	0.1403879706928812	-18.94822322641304	-18.80783525572016	0.1309789846981566	0.8690210153018434
GGA1	Epicardial_fat_cells	diploid	chimp	C4933	-10.600291361163563	-0.367362643474717	-20.42264371134134	-20.790006354816057	0.3074415523023124	0.6925584476976876
HIRA	Epicardial_fat_cells	diploid	chimp	C4933	-10.941783622174174	-0.1917715853306383	-20.8423044823558	-21.03407606768644	0.1745045977817144	0.8254954022182855
HPS4	Epicardial_fat_cells	diploid	chimp	C4933	-9.61249788356072	-0.5082227593105665	-19.08092906421146	-19.589151823522027	0.3984362470911698	0.6015637529088301
PATZ1	Epicardial_fat_cells	diploid	chimp	C4933	-10.418744403669612	-0.19008760742717	-20.19029717561961	-20.38038478304678	0.1731133106453488	0.8268866893546511
TRIOBP	Epicardial_fat_cells	diploid	chimp	C4933	-9.108209557182027	-0.2916030859000535	-18.32271484361624	-18.614317929516293	0.252935002234278	0.747064997765722
TFIP11	Epicardial_fat_cells	diploid	chimp	C4933	-10.66988979547826	-0.1663881128769091	-20.51001540940983	-20.67640352228674	0.1532824515737122	0.8467175484262878
EIF3L	Epicardial_fat_cells	diploid	chimp	C4933	-9.99411693389488	-0.3173617861973596	-19.62179751587445	-19.93915930207181	0.2719326972290289	0.728067302770971
SNU13	Epicardial_fat_cells	diploid	chimp	C4933	-10.247028877913284	-0.2887394261393368	-19.964628378548348	-20.253367804687684	0.2507925961645849	0.749207403835415
CCDC134	Epicardial_fat_cells	diploid	chimp	C4933	-10.612617255193124	0.1050502500785981	-20.43818596863745	-20.333135718558857	0.0997207176550858	0.9002792823449142
DEPDC5	Epicardial_fat_cells	diploid	chimp	C4933	-10.144318225688869	-0.1187805273716869	-19.826902229720627	-19.94568275709232	0.1119973283429482	0.8880026716570516
TTC28	Epicardial_fat_cells	diploid	chimp	C4933	-6.786743736648004	-0.4544030334200801	-14.193777601356638	-14.648180634776717	0.365173174746885	0.6348268252531151
KDELR3	Epicardial_fat_cells	diploid	chimp	C4933	-10.35080084371757	0.1702349344946653	-20.101691954249976	-19.93145701975531	0.1565333660900841	0.8434666339099159
DDX17	Epicardial_fat_cells	diploid	chimp	C4933	-6.961988206047676	-0.9342841669673252	-14.542076446529308	-15.476360613496633	0.6071330079299462	0.3928669920700539
TCF20	Epicardial_fat_cells	diploid	chimp	C4933	-8.984959206184117	-0.1655218334753989	-18.12987519446989	-18.295397027945288	0.1525486398054937	0.8474513601945063
CBY1	Epicardial_fat_cells	diploid	chimp	C4933	-11.167563894746095	-0.0695610150790421	-21.10729933784038	-21.176860352919423	0.0671967834138086	0.9328032165861916
TOMM22	Epicardial_fat_cells	diploid	chimp	C4933	-11.1187455475432	-0.0819320894224624	-21.05084290439798	-21.132774993820444	0.0786654750684365	0.9213345249315634
XBP1	Epicardial_fat_cells	diploid	chimp	C4933	-10.51589291142735	0.1283805709369972	-20.31542740600868	-20.18704683507168	0.1204814037719126	0.8795185962280874
RTCB	Epicardial_fat_cells	diploid	chimp	C4933	-9.7113281888869	-0.3931951013234993	-19.223721649958275	-19.61691675128177	0.3251029385694316	0.6748970614305684
JOSD1	Epicardial_fat_cells	diploid	chimp	C4933	-10.060828985725315	-0.1536219098464428	-19.713437132152137	-19.86705904199858	0.1424037915963095	0.8575962084036903
FBXO7	Epicardial_fat_cells	diploid	chimp	C4933	-9.57224964251397	-0.497231666078175	-19.022232488802366	-19.51946415488054	0.3917879346150895	0.6082120653849105
GTPBP1	Epicardial_fat_cells	diploid	chimp	C4933	-10.24864264645418	-0.2392814490950349	-19.96677591570266	-20.206057364797694	0.2128067036493175	0.7871932963506825
POLDIP3	Epicardial_fat_cells	diploid	chimp	C4933	-10.11938440647844	-0.3557327204520071	-19.79315832426499	-20.148891044717	0.2993401327368939	0.700659867263106
TIMP3	Epicardial_fat_cells	diploid	chimp	C4933	-10.74947643957602	1.750477663566819	-20.60877026853108	-18.85829260496426	0.8263090422100126	0.1736909577899875
PPP6R2	Epicardial_fat_cells	diploid	chimp	C4933	-8.947414090338894	-0.4126289976026492	-18.070543804661494	-18.483172802264143	0.3380921933368364	0.6619078066631636
CYB5R3	Epicardial_fat_cells	diploid	chimp	C4933	-10.111161457655545	-0.3245143721537751	-19.78200334915454	-20.106517721308315	0.2771216817431425	0.7228783182568574
PACSIN2	Epicardial_fat_cells	diploid	chimp	C4933	-8.458070725208785	-0.3276554056784206	-17.272152584988753	-17.599807990667173	0.2793887045138771	0.7206112954861229
AP1B1	Epicardial_fat_cells	diploid	chimp	C4933	-10.326527175786914	-0.2986744075401936	-20.069818765447906	-20.3684931729881	0.2581991051019894	0.7418008948980106
HMGXB4	Epicardial_fat_cells	diploid	chimp	C4933	-9.81403907780952	-0.2168920697895622	-19.37010603006472	-19.586998099854284	0.1949831497455685	0.8050168502544315
TOM1	Epicardial_fat_cells	diploid	chimp	C4933	-10.298782849575971	-0.2192690487710571	-20.03324785524153	-20.25251690401259	0.1968943854948921	0.8031056145051081
CHKB	Epicardial_fat_cells	diploid	chimp	C4933	-11.153263267507716	-0.1400872057434448	-21.09080929314703	-21.23089649889048	0.1307175743268622	0.8692824256731377
THOC5	Epicardial_fat_cells	diploid	chimp	C4933	-10.296005535748671	-0.1978834820261283	-20.029578715097983	-20.22746219712411	0.1795345534599893	0.8204654465400106
RBFOX2	Epicardial_fat_cells	diploid	chimp	C4933	-7.402439178558727	-0.5463071467216362	-15.391077041797228	-15.937384188518864	0.4209156597938102	0.5790843402061898
SYNGR1	Epicardial_fat_cells	diploid	chimp	C4933	-11.048312232615434	-0.1342565626814008	-20.968572057254026	-21.102828619935423	0.1256342937865413	0.8743657062134587
TAB1	Epicardial_fat_cells	diploid	chimp	C4933	-11.240538096030065	-0.2178090887838487	-21.19082590888111	-21.40863499766496	0.1957210271124838	0.804278972887516
ASCC2	Epicardial_fat_cells	diploid	chimp	C4933	-9.968922141411609	-0.3124088745257083	-19.586963063467007	-19.899371937992715	0.268317699194465	0.731682300805535
MTMR3	Epicardial_fat_cells	diploid	chimp	C4933	-9.049049369814496	-0.4395369641615687	-18.230520853467105	-18.67005781762868	0.3556652979205759	0.6443347020794241
MIEF1	Epicardial_fat_cells	diploid	chimp	C4933	-10.82873515996402	-0.0347913741776118	-20.70589273213197	-20.740684106309587	0.0341931125030435	0.9658068874969564
MYH9	Epicardial_fat_cells	diploid	chimp	C4933	-7.781596791383189	0.1334395039663949	-16.091681028081332	-15.958241524114936	0.1249195937299827	0.8750804062700172
SAMM50	Epicardial_fat_cells	diploid	chimp	C4933	-10.536902086845696	-0.2795993418340324	-20.34224622735718	-20.62184556919121	0.2439133869466169	0.7560866130533832
EIF3D	Epicardial_fat_cells	diploid	chimp	C4933	-9.274565340070865	-0.391105430807734	-18.578308415833337	-18.96941384664107	0.3236911515078251	0.676308848492175
TNRC6B	Epicardial_fat_cells	diploid	chimp	C4933	-7.478086461018465	-0.5807664889773747	-15.533092290063967	-16.11385877904134	0.4405306249313907	0.5594693750686093
SGSM3	Epicardial_fat_cells	diploid	chimp	C4933	-11.044432951362747	-0.0213036669354913	-20.96401273497155	-20.98531640190704	0.0210783467085992	0.9789216532914008
SLC25A17	Epicardial_fat_cells	diploid	chimp	C4933	-10.315892058733551	-0.1504984860720384	-20.05581790243991	-20.206316388511947	0.1397209675930908	0.8602790324069093
FAM118A	Epicardial_fat_cells	diploid	chimp	C4933	-10.167081260100566	0.2918251529185695	-19.85760264392757	-19.565777491009	0.2531008823120406	0.7468991176879594
ST13	Epicardial_fat_cells	diploid	chimp	C4933	-8.988854961257852	-0.3896834546659669	-18.136015821361347	-18.525699276027314	0.3227287723828878	0.6772712276171121
RBX1	Epicardial_fat_cells	diploid	chimp	C4933	-10.478914243869296	-0.2630794967409997	-20.26801433877108	-20.53109383551208	0.2313192127352888	0.7686807872647111
EP300	Epicardial_fat_cells	diploid	chimp	C4933	-8.188452975313051	-0.6164062751157539	-16.81233754645308	-17.428743821568833	0.4601188601904807	0.5398811398095192
ZC3H7B	Epicardial_fat_cells	diploid	chimp	C4933	-9.732545982707142	-0.2185634187314775	-19.25412972939864	-19.47269314813012	0.1963274900626412	0.8036725099373588
ACO2	Epicardial_fat_cells	diploid	chimp	C4933	-9.602608448199584	-0.3327479211410597	-19.066535894626057	-19.39928381576712	0.2830491004565887	0.7169508995434112
TRMU	Epicardial_fat_cells	diploid	chimp	C4933	-11.27281069559613	-0.2917398822695105	-21.22743463705481	-21.51917451932432	0.2530371910240336	0.7469628089759663
DESI1	Epicardial_fat_cells	diploid	chimp	C4933	-10.159236870067907	-0.209189132310616	-19.84703433762165	-20.05622346993227	0.1887582109010215	0.8112417890989785
CERK	Epicardial_fat_cells	diploid	chimp	C4933	-10.00195114921611	-0.1387462903265053	-19.63260395591415	-19.77135024624065	0.1295511582627343	0.8704488417372658
BRD1	Epicardial_fat_cells	diploid	chimp	C4933	-9.817555129679308	-0.2451680421680321	-19.37508077906344	-19.62024882123147	0.2174269780752136	0.7825730219247863
ZBED4	Epicardial_fat_cells	diploid	chimp	C4933	-10.321957486818526	-0.2249310133925028	-20.06380558329961	-20.288736596692114	0.2014286924154856	0.7985713075845144
DGCR8	Epicardial_fat_cells	diploid	chimp	C4933	-10.373271940728351	-0.0956107526653013	-20.1310959831198	-20.2267067357851	0.0911822979031632	0.9088177020968368
YWHAH	Epicardial_fat_cells	diploid	chimp	C4933	-10.51378024428132	-0.1207689296674417	-20.312725770251216	-20.433494699918658	0.1137612805893748	0.8862387194106252
MGAT3	Epicardial_fat_cells	diploid	chimp	C4933	-10.666059707240573	-0.0956217910645519	-20.505231756078704	-20.600853547143256	0.0911923297404372	0.9088076702595628
ATF4	Epicardial_fat_cells	diploid	chimp	C4933	-8.959662531395319	-0.5476215568263214	-18.08992979882224	-18.637551355648554	0.4216763140866842	0.5783236859133157
ATXN10	Epicardial_fat_cells	diploid	chimp	C4933	-7.82835400699916	-0.6618286246940029	-16.176140109708886	-16.83796873440289	0.4840929290067808	0.5159070709932192
ATP6V1E1	Epicardial_fat_cells	diploid	chimp	C4933	-9.933226281407174	-0.0118919388311944	-19.537398208305248	-19.549290147136443	0.0118215091847425	0.9881784908152575
MORC2	Epicardial_fat_cells	diploid	chimp	C4933	-9.640878442995517	-0.4398524561773662	-19.12212865265498	-19.561981108832345	0.3558685483109596	0.6441314516890404
LARGE1	Epicardial_fat_cells	diploid	chimp	C4933	-8.678233964079851	0.7406519976335629	-17.637129975206296	-16.896477977572733	0.5231970602340809	0.4768029397659193
SLC2A11	Epicardial_fat_cells	diploid	chimp	C4933	-11.112818294527084	-0.0985183679897014	-21.043956691518897	-21.1424750595086	0.093820952226012	0.906179047773988
C1QTNF6	Epicardial_fat_cells	diploid	chimp	C4933	-11.096224096513012	-0.0260051582784618	-21.024641369095967	-21.05064652737443	0.0256699362699955	0.9743300637300044
GUCD1	Epicardial_fat_cells	diploid	chimp	C4933	-10.893599944568727	-0.3555674167403069	-20.78446709775912	-21.140034514499423	0.299224301486792	0.700775698513208
RNF185	Epicardial_fat_cells	diploid	chimp	C4933	-10.717127529557477	-0.0026651519841678	-20.568778959691542	-20.571444111675707	0.0026616036196287	0.9973383963803713
CCDC117	Epicardial_fat_cells	diploid	chimp	C4933	-10.298922058014682	-0.3902804744932986	-20.033431725535767	-20.423712200029065	0.323132996057476	0.6768670039425241
PITPNB	Epicardial_fat_cells	diploid	chimp	C4933	-8.938573975800859	-0.5071839108531861	-18.056534129896058	-18.563718040749244	0.397810988796369	0.602189011203631
LIMK2	Epicardial_fat_cells	diploid	chimp	C4933	-9.689319631666637	-0.106137168503313	-19.192087691599664	-19.298224860102977	0.1006987161958557	0.8993012838041443
EWSR1	Epicardial_fat_cells	diploid	chimp	C4933	-8.492975961809309	-0.6054242882762323	-17.330646466539232	-17.936070754815464	0.454157217192108	0.545842782807892
PRR14L	Epicardial_fat_cells	diploid	chimp	C4933	-8.913192770934147	-0.4157186745615355	-18.016225847850286	-18.431944522411825	0.3401341185669539	0.659865881433046
ZNRF3	Epicardial_fat_cells	diploid	chimp	C4933	-9.95752713163707	0.6041312523210965	-19.571167678274943	-18.96703642595385	0.453450966342616	0.5465490336573839
CBX6	Epicardial_fat_cells	diploid	chimp	C4933	-10.410487521388362	-0.2051520431586482	-20.179577343829344	-20.384729386987992	0.1854765357240834	0.8145234642759166
TOB2	Epicardial_fat_cells	diploid	chimp	C4933	-10.630070526050874	-0.2100943770593026	-20.460142967382705	-20.670237344442008	0.1894922509774294	0.8105077490225707
SMTN	Epicardial_fat_cells	diploid	chimp	C4933	-11.200605248215064	0.1174959009800673	-21.14524704011061	-21.027751139130544	0.1108558436414016	0.8891441563585984
NIPSNAP1	Epicardial_fat_cells	diploid	chimp	C4933	-10.35596549572717	-0.2859026069050116	-20.10845873931924	-20.394361346224247	0.2486642126986633	0.7513357873013367
EIF4ENIF1	Epicardial_fat_cells	diploid	chimp	C4933	-9.955377018044642	-0.2822750272859799	-19.568184427144928	-19.850459454430908	0.2459337327872355	0.7540662672127645
OSBP2	Epicardial_fat_cells	diploid	chimp	C4933	-9.82945835846486	0.2146926464621472	-19.391904410015428	-19.17721176355328	0.1932106283582552	0.8067893716417448
FAM227A	Epicardial_fat_cells	diploid	chimp	C4933	-10.108839688141828	0.2421831734444914	-19.77885133181356	-19.536668158369064	0.2150876107228331	0.7849123892771669
UBE2L3	Epicardial_fat_cells	diploid	chimp	C4933	-9.65609967180483	-0.38457059246619	-19.14416045705102	-19.52873104951721	0.319257110422431	0.680742889577569
SYN3	Epicardial_fat_cells	diploid	chimp	C4933	-10.399196041911033	1.3684184136504136	-20.16489623760619	-18.796477823955776	0.7454908303674914	0.2545091696325085
DRG1	Epicardial_fat_cells	diploid	chimp	C4933	-10.10773853773394	-0.3504809187254452	-19.77735605117207	-20.127836969897515	0.295650726501168	0.7043492734988319
NF2	Epicardial_fat_cells	diploid	chimp	C4933	-9.857169670484922	-0.3119936426959384	-19.43096380795895	-19.742957450654888	0.2680138183277533	0.7319861816722466
PRR5	Epicardial_fat_cells	diploid	chimp	C4933	-10.0916136234392	0.113036759012882	-19.75543257479708	-19.6423958157842	0.1068821706171889	0.8931178293828111
BCR	Epicardial_fat_cells	diploid	chimp	C4933	-9.85724301629883	-0.1037346891430244	-19.43106699132037	-19.5348016804634	0.0985355660014459	0.901464433998554
PPARA	Epicardial_fat_cells	diploid	chimp	C4933	-9.49963557467336	-0.1561075356245282	-18.915537030046178	-19.071644565670702	0.1445328077742113	0.8554671922257887
EFCAB6	Epicardial_fat_cells	diploid	chimp	C4933	-10.172515339017584	0.1576302635081889	-19.86491664973134	-19.70728638622316	0.1458344602386075	0.8541655397613926
RTL6	Epicardial_fat_cells	diploid	chimp	C4933	-11.277689756063936	-0.2029436475794668	-21.23295160112667	-21.43589524870613	0.1836757580235481	0.8163242419764518
PARVB	Epicardial_fat_cells	diploid	chimp	C4933	-9.928248916481692	-0.0011502469392894	-19.53046727032116	-19.531617517260443	0.0011495856588483	0.9988504143411518
H1-0	Epicardial_fat_cells	diploid	chimp	C4933	-9.245667487689538	0.2246883681052836	-18.53429562115518	-18.309607253049897	0.2012348993406543	0.7987651006593457
RRP7A	Epicardial_fat_cells	diploid	chimp	C4933	-11.249601108402112	-0.107350241118695	-21.20112709781622	-21.30847733893492	0.1017889725424606	0.8982110274575393
XPNPEP3	Epicardial_fat_cells	diploid	chimp	C4933	-9.706267732141862	-0.2732243706907518	-19.21645636029876	-19.489680730989505	0.2390779601294397	0.7609220398705603
XRCC6	Epicardial_fat_cells	diploid	chimp	C4933	-8.945699205429694	-0.4465691485837162	-18.067827271360272	-18.51439641994399	0.3601804839578083	0.6398195160421917
PLXNB2	Epicardial_fat_cells	diploid	chimp	C4933	-8.505462358039072	-0.1181144864043339	-17.351513456333677	-17.46962794273801	0.1114056851770841	0.8885943148229158
MRTFA	Epicardial_fat_cells	diploid	chimp	C4933	-8.784604869454647	-0.0459299923189286	-17.81008624081602	-17.856016233134948	0.0448911751957655	0.9551088248042344
KIAA1671	Epicardial_fat_cells	diploid	chimp	C4933	-8.98204136650103	0.3502059033501262	-18.125274057189976	-17.77506815383985	0.295456992982734	0.7045430070172659
TMEM184B	Epicardial_fat_cells	diploid	chimp	C4933	-9.342667523583826	-0.4240007330223783	-18.68138824311921	-19.10538897614159	0.345576597798316	0.654423402201684
SREBF2	Epicardial_fat_cells	diploid	chimp	C4933	-8.070442376236745	-0.3610995191913738	-16.60662564151965	-16.967725160711023	0.3030903608681095	0.6969096391318905
CSNK1E	Epicardial_fat_cells	diploid	chimp	C4933	-9.781908453932015	-0.3648099017417827	-19.32453395330303	-19.68934385504481	0.3056713710038212	0.6943286289961788
PEX26	Epicardial_fat_cells	diploid	chimp	C4933	-10.722679601434573	-0.4195581353447969	-20.57565718516915	-20.995215320513942	0.3426627902666576	0.6573372097333424
MIAT	Epicardial_fat_cells	diploid	chimp	C4933	-11.092259499521774	0.693092248141962	-21.020018721740875	-20.32692647359892	0.4999725330366019	0.5000274669633981
NUP50-DT	Epicardial_fat_cells	diploid	chimp	C4933	-10.844338655741796	0.0754936377921815	-20.72486894490221	-20.64937530711003	0.0727143699008825	0.9272856300991176
TTC28-AS1	Epicardial_fat_cells	diploid	chimp	C4933	-9.821868230313855	0.0469029073080376	-19.38117995983897	-19.334277052530936	0.0458199629985973	0.9541800370014027
NDUFA6-DT	Epicardial_fat_cells	diploid	chimp	C4933	-11.04051229195812	-0.1094961767680047	-20.959401804185067	-21.06889798095307	0.1037144089366929	0.8962855910633071
ADSL	Epicardial_fat_cells	diploid	chimp	C4933	-10.34173454527519	-0.2902085147894304	-20.089800629265685	-20.38000914405512	0.2518924401761395	0.7481075598238605
PISD	Epicardial_fat_cells	diploid	chimp	C4933	-10.343149890952422	-0.2425756479249265	-20.091658045716304	-20.33423369364123	0.2153956083604418	0.7846043916395583
PI4KA	Epicardial_fat_cells	diploid	chimp	C4933	-9.160127295349389	-0.242890945373194	-18.403061005011946	-18.64595195038514	0.2156429531273892	0.7843570468726108
ARFGAP3	Epicardial_fat_cells	diploid	chimp	C4933	-9.3999831612615	-0.3971910747541933	-18.76744178193541	-19.164632856689604	0.3277944281534977	0.6722055718465023
MICAL3	Epicardial_fat_cells	diploid	chimp	C4933	-9.343438193797295	-0.0355108892612285	-18.682549567044884	-18.718060456306112	0.0348877751863502	0.96511222481365
MIATNB	Epicardial_fat_cells	diploid	chimp	C4933	-10.424898811763835	0.1089481282802609	-20.198278751829044	-20.089330623548783	0.1032230663464406	0.8967769336535595
SHANK3	Epicardial_fat_cells	diploid	chimp	C4933	-10.781270693650974	-0.1724827584486341	-20.64787737192404	-20.82036013037268	0.1584272012926766	0.8415727987073234
TUG1	Epicardial_fat_cells	diploid	chimp	C4933	-9.106488077484984	-0.4618917789428849	-18.320041750793933	-18.78193352973682	0.369909474684973	0.630090525315027
ENSG00000280383	Epicardial_fat_cells	diploid	chimp	C4933	-10.936312087911652	-0.0706123509506008	-20.83575946236057	-20.90637181331117	0.068176957560108	0.931823042439892
ENSG00000291015	Epicardial_fat_cells	diploid	chimp	C4933	-8.684088292563366	-0.2468862576368416	-17.64670623785741	-17.89359249549425	0.2187704526270549	0.781229547372945
RRP7BP	Epicardial_fat_cells	diploid	chimp	C4933	-10.983161815610035	-0.1271982212519696	-20.891612157715272	-21.01881037896724	0.1194408902324741	0.8805591097675258
NDUFAF7	Epicardial_fat_cells	diploid	chimp	C4933	-10.634243144562838	-0.1554108388430357	-20.465383525324217	-20.620794364167253	0.143936598870419	0.8560634011295811
GCFC2	Epicardial_fat_cells	diploid	chimp	C4933	-9.060310645718674	0.2315922988309537	-18.24812269387713	-18.01653039504618	0.2067305257210477	0.7932694742789523
HEATR5B	Epicardial_fat_cells	diploid	chimp	C4933	-9.653944180188226	-0.2035812887488291	-19.141043255207755	-19.344624543956584	0.1841961140499374	0.8158038859500626
CEP68	Epicardial_fat_cells	diploid	chimp	C4933	-10.64640562388854	-0.0723394623986129	-20.480639529050222	-20.55297899144884	0.0697849308300023	0.9302150691699976
MAP4K3	Epicardial_fat_cells	diploid	chimp	C4933	-8.21327435600688	-0.5490248427147756	-16.855260203540073	-17.40428504625485	0.4224872983995809	0.5775127016004191
MDH1	Epicardial_fat_cells	diploid	chimp	C4933	-10.197725876042211	-0.155598297964925	-19.89877360455207	-20.054371902517	0.1440970607233873	0.8559029392766127
TTC27	Epicardial_fat_cells	diploid	chimp	C4933	-9.709560842306477	-0.0920397179471805	-19.22118483982019	-19.31322455776737	0.0879310766796419	0.9120689233203582
SPAST	Epicardial_fat_cells	diploid	chimp	C4933	-9.309838945138956	-0.4469631763520567	-18.63181144951753	-19.07877462586959	0.3604325409518665	0.6395674590481335
VRK2	Epicardial_fat_cells	diploid	chimp	C4933	-8.119878927033293	0.1099191549431779	-16.6931316764977	-16.583212521554522	0.10409343801427	0.8959065619857298
EIPR1	Epicardial_fat_cells	diploid	chimp	C4933	-9.791436261388432	-0.0473808211010115	-19.338068564858688	-19.3854493859597	0.0462758698484971	0.9537241301515028
TMSB10	Epicardial_fat_cells	diploid	chimp	C4933	-10.688359637705574	-0.19261687235592	-20.53304353869667	-20.72566041105259	0.1752020835052929	0.824797916494707
SH3YL1	Epicardial_fat_cells	diploid	chimp	C4933	-9.814535148588782	-0.0700805340450542	-19.370808050523426	-19.44088858456848	0.0676812665164051	0.932318733483595
FAM136A	Epicardial_fat_cells	diploid	chimp	C4933	-11.430641410201693	-0.2951674156880023	-21.40355081169609	-21.698718227384088	0.2555930483687576	0.7444069516312424
INPP4A	Epicardial_fat_cells	diploid	chimp	C4933	-9.22706285793877	0.0573155207232787	-18.50587386559956	-18.448558344876275	0.0557039226236517	0.9442960773763484
RETSAT	Epicardial_fat_cells	diploid	chimp	C4933	-11.387762167962997	-0.0137470097673145	-21.356183588960043	-21.36993059872736	0.0136529511301809	0.9863470488698192
LTBP1	Epicardial_fat_cells	diploid	chimp	C4933	-8.727122028553087	1.998425192308796	-17.71689421477301	-15.718469022464214	0.8644514218132723	0.1355485781867277
EIF2AK2	Epicardial_fat_cells	diploid	chimp	C4933	-9.051069087764596	-0.4312078533384245	-18.23367957310578	-18.664887426444203	0.3502761505324019	0.649723849467598
CCDC85A	Epicardial_fat_cells	diploid	chimp	C4933	-10.572359495076862	1.6527872670778798	-20.387313747581867	-18.734526480503988	0.8084846404552641	0.1915153595447358
PUM2	Epicardial_fat_cells	diploid	chimp	C4933	-7.924655328274996	-0.7394469650124266	-16.348751303959578	-17.088198268972004	0.522622150815076	0.477377849184924
MTA3	Epicardial_fat_cells	diploid	chimp	C4933	-8.833717245062308	-0.3723632760965145	-17.889198359377545	-18.26156163547406	0.31089613791275	0.68910386208725
MXD1	Epicardial_fat_cells	diploid	chimp	C4933	-10.87845278801176	-0.2422632441227783	-20.76619179868075	-21.00845504280353	0.2151504566741457	0.7848495433258542
CTNNA2	Epicardial_fat_cells	diploid	chimp	C4933	-10.330443270771806	2.047300215104567	-20.07496865880787	-18.027668443703305	0.8709170702775156	0.1290829297224842
POLR1A	Epicardial_fat_cells	diploid	chimp	C4933	-9.47713064305966	-0.129198186925997	-18.882261046132523	-19.01145923305852	0.1212002183416249	0.878799781658375
LAPTM4A	Epicardial_fat_cells	diploid	chimp	C4933	-8.508101016904629	-0.2456030450031577	-17.35591923998765	-17.601522284990807	0.2177673255270235	0.7822326744729764
TTC7A	Epicardial_fat_cells	diploid	chimp	C4933	-10.505787278090509	0.2416530893618185	-20.30249666523126	-20.06084357586944	0.2146714308635701	0.7853285691364298
SRBD1	Epicardial_fat_cells	diploid	chimp	C4933	-9.109954921523652	-0.1499905635697729	-18.32542443523335	-18.475414998803124	0.1392839015258552	0.8607160984741448
PSME4	Epicardial_fat_cells	diploid	chimp	C4933	-8.569055854655241	-0.5075628595973461	-17.457318557800658	-17.964881417398004	0.3980391443335541	0.6019608556664457
ERLEC1	Epicardial_fat_cells	diploid	chimp	C4933	-9.829985326207394	-0.2897440643992795	-19.39264857123736	-19.682392635636635	0.2515449006269124	0.7484550993730876
NCK2	Epicardial_fat_cells	diploid	chimp	C4933	-9.062417762896397	-0.5415192318995281	-18.25141346331882	-18.792932695218347	0.4181364051902613	0.5818635948097387
MAP4K4	Epicardial_fat_cells	diploid	chimp	C4933	-8.108880869116723	-0.471468235864375	-16.673927989217816	-17.145396225082195	0.3759147091286179	0.6240852908713821
ZNF638	Epicardial_fat_cells	diploid	chimp	C4933	-7.575650407336384	-0.870673808055102	-15.714607489675396	-16.5852812977305	0.5813306485966743	0.4186693514033257
FOSL2	Epicardial_fat_cells	diploid	chimp	C4933	-8.90167102232338	0.0776328930286104	-17.997886594135508	-17.920253701106898	0.0746959502319768	0.9253040497680232
TMEM131	Epicardial_fat_cells	diploid	chimp	C4933	-8.065844488906988	-0.6678473043049316	-16.598555892694602	-17.266403196999534	0.4871886828556429	0.5128113171443572
DDX1	Epicardial_fat_cells	diploid	chimp	C4933	-8.666268324048819	-0.4744107111190346	-17.617536332453128	-18.09194704357216	0.3777483655864202	0.6222516344135798
XPO1	Epicardial_fat_cells	diploid	chimp	C4933	-7.874086170174115	-0.6018476034877659	-16.258335885118836	-16.8601834886066	0.4522014140532724	0.5477985859467276
STARD7	Epicardial_fat_cells	diploid	chimp	C4933	-9.653914367187578	-0.33045868913511	-19.141000134274528	-19.47145882340964	0.2814059534558947	0.7185940465441053
NCOA1	Epicardial_fat_cells	diploid	chimp	C4933	-7.419505206048751	-0.291383557817312	-15.42321299794232	-15.71459655575963	0.2527709824848232	0.7472290175151767
AGBL5	Epicardial_fat_cells	diploid	chimp	C4933	-11.128363883896478	-0.2233756468325225	-21.06200282004773	-21.285378466880257	0.2001856548689853	0.7998143451310146
KIF3C	Epicardial_fat_cells	diploid	chimp	C4933	-10.515718788532512	0.0111381342329224	-20.315204774050283	-20.30406663981736	0.0110763348718261	0.988923665128174
RAB10	Epicardial_fat_cells	diploid	chimp	C4933	-8.633427474463966	-0.62161866472783	-17.5636164625511	-18.18523512727893	0.4629256097445568	0.5370743902554432
HADHA	Epicardial_fat_cells	diploid	chimp	C4933	-9.09799088478173	-0.4842565025806423	-18.3068389608965	-18.79109546347714	0.3838448637414941	0.616155136258506
MAPRE3	Epicardial_fat_cells	diploid	chimp	C4933	-10.774330335391344	-0.0961956509236508	-20.63935748452997	-20.73555313545362	0.0917137083685991	0.9082862916314008
CAD	Epicardial_fat_cells	diploid	chimp	C4933	-10.155591664140834	-0.0052947304867174	-19.84211927955213	-19.847414010038847	0.0052807381074387	0.9947192618925612
MTIF2	Epicardial_fat_cells	diploid	chimp	C4933	-10.238908176306744	-0.1444974962311604	-19.95381398631527	-20.098311482546432	0.1345429206951387	0.8654570793048613
GMCL1	Epicardial_fat_cells	diploid	chimp	C4933	-9.80941978525085	-0.0737221925665529	-19.36356668323404	-19.437288875800583	0.0710702784195793	0.9289297215804208
MSH2	Epicardial_fat_cells	diploid	chimp	C4933	-9.340392199953127	-0.2416878893824936	-18.677958880420743	-18.91964676980324	0.2146987598384857	0.7853012401615144
DGUOK	Epicardial_fat_cells	diploid	chimp	C4933	-9.892898540994867	-0.3985406030201944	-19.481103408312435	-19.87964401133263	0.3287009767292184	0.6712990232707816
MOB1A	Epicardial_fat_cells	diploid	chimp	C4933	-9.739846016121904	-0.4616823775946698	-19.26457143862857	-19.72625381622324	0.3697775190641142	0.6302224809358857
KANSL3	Epicardial_fat_cells	diploid	chimp	C4933	-9.816517727933478	-0.2997245662971828	-19.37361324290664	-19.67333780920382	0.2589777049094505	0.7410222950905495
LMAN2L	Epicardial_fat_cells	diploid	chimp	C4933	-10.016159803917528	-0.2583433232035155	-19.652172748651548	-19.910516071855064	0.2276699722351726	0.7723300277648274
RTKN	Epicardial_fat_cells	diploid	chimp	C4933	-10.665131575457254	-0.163137157507787	-20.504072120351218	-20.667209277859005	0.1505253314044838	0.8494746685955161
TTL	Epicardial_fat_cells	diploid	chimp	C4933	-10.537183526708125	-0.1198572762170826	-20.34260491023795	-20.46246218645503	0.1129529696092184	0.8870470303907816
ACTR1B	Epicardial_fat_cells	diploid	chimp	C4933	-9.964855456894051	-0.4600740591977156	-19.581328860970903	-20.041402920168625	0.3687631051222129	0.6312368948777871
GTF3C2	Epicardial_fat_cells	diploid	chimp	C4933	-9.88029744962136	-0.4156397894448994	-19.46344821478524	-19.87908800423014	0.3400820629167519	0.6599179370832481
EIF2B4	Epicardial_fat_cells	diploid	chimp	C4933	-10.856455241386833	-0.3378760219043144	-20.739571853460905	-21.07744787536522	0.2867162860267372	0.7132837139732628
NRBP1	Epicardial_fat_cells	diploid	chimp	C4933	-10.24654977809843	-0.0481951320530705	-19.963990714513308	-20.01218584656638	0.0470521817303908	0.9529478182696092
ASB3	Epicardial_fat_cells	diploid	chimp	C4933	-8.734566443963251	-0.2321591508453444	-17.7289994700064	-17.961158620851744	0.207180064697423	0.7928199353025769
PPM1G	Epicardial_fat_cells	diploid	chimp	C4933	-9.93430738393718	-0.2773028923724077	-19.53890299675272	-19.81620588912513	0.2421750770446503	0.7578249229553496
MOGS	Epicardial_fat_cells	diploid	chimp	C4933	-10.553210799029308	-0.196571463643938	-20.36300552969425	-20.559576993338187	0.1784573812318144	0.8215426187681856
CLIP4	Epicardial_fat_cells	diploid	chimp	C4933	-8.797365832383317	1.2143362023543212	-17.830687248344624	-16.616351045990303	0.7030929649132822	0.2969070350867178
SPTBN1	Epicardial_fat_cells	diploid	chimp	C4933	-7.26905747081117	-0.3231808519441284	-15.137961081676696	-15.461141933620825	0.2761570658721984	0.7238429341278015
AUP1	Epicardial_fat_cells	diploid	chimp	C4933	-10.86659057477218	-0.3885158789661425	-20.75184865226763	-21.14036453123377	0.3219375451363644	0.6780624548636355
RTN4	Epicardial_fat_cells	diploid	chimp	C4933	-7.684895132905962	-0.1632594346967052	-15.915655310040489	-16.078914744737194	0.1506291964287259	0.8493708035712741
CCDC88A	Epicardial_fat_cells	diploid	chimp	C4933	-7.933464248536724	-0.5355256708617907	-16.36445034984412	-16.89997602070591	0.414638498230903	0.585361501769097
MRPL19	Epicardial_fat_cells	diploid	chimp	C4933	-10.614613337096769	-0.2834343408262896	-20.44070013263097	-20.72413447345726	0.2468074254813667	0.7531925745186334
FANCL	Epicardial_fat_cells	diploid	chimp	C4933	-8.432961561363554	-0.317750825593908	-17.229928192089787	-17.547679017683695	0.2722158890031952	0.7277841109968047
PAPOLG	Epicardial_fat_cells	diploid	chimp	C4933	-10.109137129148476	-0.1180302086978635	-19.7792551941625	-19.89728540286036	0.111330793330436	0.8886692066695638
UNC50	Epicardial_fat_cells	diploid	chimp	C4933	-10.684771147474262	-0.3771816395774046	-20.52857462075924	-20.905756260336645	0.3142085042952698	0.6857914957047302
ELMOD3	Epicardial_fat_cells	diploid	chimp	C4933	-10.764269828105771	-0.0324923638199443	-20.62699069684841	-20.65948306066836	0.0319701581467457	0.9680298418532544
USP34	Epicardial_fat_cells	diploid	chimp	C4933	-7.393446908782147	-0.8408655901732909	-15.37412145886022	-16.21498704903351	0.5686629992755937	0.4313370007244063
CCT4	Epicardial_fat_cells	diploid	chimp	C4933	-9.237361526743063	-0.4916016616892946	-18.52161517095093	-19.013216832640225	0.388354040668934	0.6116459593310661
GGCX	Epicardial_fat_cells	diploid	chimp	C4933	-10.039919149526453	-0.0684700794169649	-19.684807369280303	-19.75327744869727	0.0661785998337272	0.9338214001662728
EHBP1	Epicardial_fat_cells	diploid	chimp	C4933	-8.102187868491876	-0.2091581704501876	-16.662229828397468	-16.871387998847656	0.1887330929571266	0.8112669070428734
ST3GAL5	Epicardial_fat_cells	diploid	chimp	C4933	-9.820563437641844	0.34144525470602	-19.379335226986303	-19.037889972280283	0.2892576236448489	0.710742376355151
KDM3A	Epicardial_fat_cells	diploid	chimp	C4933	-9.322262986219572	0.1402142005072839	-18.650598562294785	-18.51038436178749	0.1308279616337667	0.8691720383662332
CHMP3	Epicardial_fat_cells	diploid	chimp	C4933	-10.208384699869349	-0.1787211579190426	-19.91305085290504	-20.091772010824084	0.1636609265862226	0.8363390734137773
UXS1	Epicardial_fat_cells	diploid	chimp	C4933	-10.05526898922016	-0.1689621727276709	-19.705832688352025	-19.874794861079696	0.1554591505414804	0.8445408494585196
ID2	Epicardial_fat_cells	diploid	chimp	C4933	-10.045750839661007	0.0063178562086925	-19.692800682801995	-19.686482826593306	0.0062979405187166	0.9937020594812834
TAF1B	Epicardial_fat_cells	diploid	chimp	C4933	-10.052950954777003	-0.0325881089321491	-19.70266051982405	-19.735248628756203	0.0320628378356872	0.9679371621643128
HPCAL1	Epicardial_fat_cells	diploid	chimp	C4933	-10.299977855261158	0.5216390137442416	-20.03482612845952	-19.51318711471528	0.406453081265353	0.5935469187346469
ODC1	Epicardial_fat_cells	diploid	chimp	C4933	-9.17380188914698	-0.2897012327107688	-18.424136042163912	-18.71383727487468	0.2515128423446815	0.7484871576553185
BIRC6	Epicardial_fat_cells	diploid	chimp	C4933	-7.4323132402118	-0.7606462778527963	-15.447293751561476	-16.20794002941427	0.5326357177990979	0.4673642822009021
NOL10	Epicardial_fat_cells	diploid	chimp	C4933	-9.313338038904869	-0.4063757636113826	-18.637105671890584	-19.043481435501967	0.3339401606548891	0.6660598393451109
STRN	Epicardial_fat_cells	diploid	chimp	C4933	-8.721248351128093	-0.1932002311169433	-17.707335499154155	-17.9005357302711	0.1756830962808045	0.8243169037191955
CEBPZ	Epicardial_fat_cells	diploid	chimp	C4933	-9.5048195321801	-0.2665999514479793	-18.92318810193344	-19.189788053381413	0.2340205608541775	0.7659794391458224
PRKD3	Epicardial_fat_cells	diploid	chimp	C4933	-8.987717637499571	-0.3789974254717059	-18.134223436816864	-18.51322086228857	0.3154526249494048	0.6845473750505953
SRSF7	Epicardial_fat_cells	diploid	chimp	C4933	-9.92498591318436	-0.4155824187540062	-19.52592094890806	-19.941503367662065	0.3400442018827222	0.6599557981172778
SOS1	Epicardial_fat_cells	diploid	chimp	C4933	-8.020440239410272	-0.6468420706708004	-16.518645935542118	-17.165488006212918	0.4763030337717516	0.5236969662282484
COX7A2L	Epicardial_fat_cells	diploid	chimp	C4933	-9.965023235452074	-0.3470123421466127	-19.581561374044394	-19.928573716191007	0.2932033951834054	0.7067966048165946
PNO1	Epicardial_fat_cells	diploid	chimp	C4933	-10.655531675286284	0.0334057413535724	-20.492067878823185	-20.45866213746961	0.0328539311855156	0.9671460688144844
THADA	Epicardial_fat_cells	diploid	chimp	C4933	-8.586800178675617	-0.26644065447271	-17.486700584951333	-17.753141239424043	0.2338985329273213	0.7661014670726787
AAK1	Epicardial_fat_cells	diploid	chimp	C4933	-8.468318037338841	-0.256352660110359	-17.289349533979788	-17.545702194090147	0.2261309920658673	0.7738690079341327
C2orf42	Epicardial_fat_cells	diploid	chimp	C4933	-11.0019340964553	-0.1555508544477568	-20.913871939822283	-21.06942279427004	0.1440564527143076	0.8559435472856923
TIA1	Epicardial_fat_cells	diploid	chimp	C4933	-8.978788589624155	-0.4316698377113859	-18.12014280415893	-18.551812641870324	0.3505762434731344	0.6494237565268657
PCYOX1	Epicardial_fat_cells	diploid	chimp	C4933	-8.95242700913054	-0.1107747585557775	-18.078481440024543	-18.18925619858032	0.1048596510711843	0.8951403489288157
EPAS1	Epicardial_fat_cells	diploid	chimp	C4933	-8.162008691382148	0.2249178553105508	-16.766476503793612	-16.54155864848306	0.2014181846796451	0.7985818153203549
MSH6	Epicardial_fat_cells	diploid	chimp	C4933	-8.890383555337978	-0.036763922076968	-17.979895187389392	-18.01665910946636	0.0360963351341467	0.9639036648658532
ALMS1	Epicardial_fat_cells	diploid	chimp	C4933	-8.555365054534285	-0.1740515040448151	-17.434606686168088	-17.608658190212903	0.1597463799161489	0.8402536200838511
LDAH	Epicardial_fat_cells	diploid	chimp	C4933	-9.508120921810882	0.0745431785745652	-18.928057940020704	-18.85351476144614	0.0718326037513896	0.9281673962486104
WDR35	Epicardial_fat_cells	diploid	chimp	C4933	-9.579227136481215	-0.159981446223874	-19.032430810024017	-19.19241225624789	0.147840400402028	0.8521595995979719
ITGB1BP1	Epicardial_fat_cells	diploid	chimp	C4933	-10.532135592293033	-0.1162747720050063	-20.33616919499461	-20.452443966999617	0.109769420752834	0.8902305792471661
CPSF3	Epicardial_fat_cells	diploid	chimp	C4933	-9.853102847789314	-0.2867141014002108	-19.425240936770454	-19.711955038170665	0.2492736702349416	0.7507263297650585
RHOQ	Epicardial_fat_cells	diploid	chimp	C4933	-10.638459962550758	-0.0478629297981534	-20.47067615159775	-20.518539081395904	0.0467355577276513	0.9532644422723486
SUPT7L	Epicardial_fat_cells	diploid	chimp	C4933	-10.071622311035672	-0.5207667145967285	-19.72818205311849	-20.24894876771522	0.4059351049118103	0.5940648950881897
KLHL29	Epicardial_fat_cells	diploid	chimp	C4933	-8.806815113206808	1.3133383375326346	-17.845921523091874	-16.53258318555924	0.7310791922038034	0.2689208077961966
DNMT3A	Epicardial_fat_cells	diploid	chimp	C4933	-8.71240240424577	-0.289734779936392	-17.692927091900337	-17.98266187183673	0.2515379515910603	0.7484620484089397
TMEM214	Epicardial_fat_cells	diploid	chimp	C4933	-10.279251480622804	-0.2128328199837205	-20.007412894431727	-20.220245714415448	0.1917087439330644	0.8082912560669357
ATAD2B	Epicardial_fat_cells	diploid	chimp	C4933	-8.730524043459875	-0.3403177446290648	-17.72242752019651	-18.062745264825576	0.2884558025076282	0.7115441974923717
ATL2	Epicardial_fat_cells	diploid	chimp	C4933	-9.312104103746906	0.0398043287020718	-18.635238967092075	-18.595434638390003	0.0390225435368865	0.9609774564631136
YPEL5	Epicardial_fat_cells	diploid	chimp	C4933	-9.84774133817078	-0.2957084684447331	-19.417691249434284	-19.713399717879017	0.2559957028635823	0.7440042971364177
FAM98A	Epicardial_fat_cells	diploid	chimp	C4933	-10.222664736525394	-0.092966651299097	-19.93214396691443	-20.025110618213528	0.0887761120776622	0.9112238879223378
YIPF4	Epicardial_fat_cells	diploid	chimp	C4933	-9.625611711936424	-0.5399587421623622	-19.099985679713026	-19.639944421875384	0.4172277041972436	0.5827722958027564
AFTPH	Epicardial_fat_cells	diploid	chimp	C4933	-10.293305324798247	-0.2624549966516412	-20.026009996724635	-20.28846499337628	0.2308390215908539	0.7691609784091462
BCL11A	Epicardial_fat_cells	diploid	chimp	C4933	-8.384808536377893	0.5071469837463383	-17.148609093205597	-16.64146210945926	0.3977887512878288	0.6022112487121712
STAMBP	Epicardial_fat_cells	diploid	chimp	C4933	-9.551475098129188	-0.3713900046427163	-18.99181224726905	-19.36320225191176	0.3102251263098277	0.6897748736901722
NAGK	Epicardial_fat_cells	diploid	chimp	C4933	-10.440752736687337	-0.1965848516398303	-20.21880554865188	-20.41539040029171	0.1784683799673941	0.8215316200326057
MCEE	Epicardial_fat_cells	diploid	chimp	C4933	-10.492129113103294	0.0399458956420098	-20.28498866182549	-20.24504276618348	0.0391585765456318	0.9608414234543684
MPHOSPH10	Epicardial_fat_cells	diploid	chimp	C4933	-9.668750194013157	-0.4111673276561199	-19.16243699860797	-19.57360432626409	0.3371239951677586	0.6628760048322414
POLR1B	Epicardial_fat_cells	diploid	chimp	C4933	-10.254914910072136	-0.1243069540967845	-19.97511797279573	-20.09942492689252	0.1168912745662973	0.8831087254337027
PXDN	Epicardial_fat_cells	diploid	chimp	C4933	-8.006003073288346	0.0940422928774751	-16.4931529115954	-16.399110618717923	0.08975573542247	0.91024426457753
PTCD3	Epicardial_fat_cells	diploid	chimp	C4933	-9.21783233045411	-0.4349791633044937	-18.491747645604377	-18.92672680890887	0.3527218459246738	0.6472781540753262
IMMT	Epicardial_fat_cells	diploid	chimp	C4933	-9.645019190009693	-0.3931347638837579	-19.12812659859047	-19.521261362474227	0.3250622157801138	0.674937784219886
MRPL35	Epicardial_fat_cells	diploid	chimp	C4933	-11.422357272247032	-0.2694356308545878	-21.394427506267903	-21.66386313712249	0.2361895562344609	0.763810443765539
YWHAQ	Epicardial_fat_cells	diploid	chimp	C4933	-8.484388456556898	-0.4523792457096363	-17.31627760155193	-17.768656847261568	0.3638871191068212	0.6361128808931787
KIDINS220	Epicardial_fat_cells	diploid	chimp	C4933	-8.040718552830215	-0.526592790903301	-16.55438468301876	-17.08097747392206	0.4093861096516791	0.5906138903483208
ROCK2	Epicardial_fat_cells	diploid	chimp	C4933	-7.603242729468095	-0.5792985490810345	-15.765606144129116	-16.34490469321015	0.4397087544342846	0.5602912455657154
LPIN1	Epicardial_fat_cells	diploid	chimp	C4933	-9.391665116776023	0.1230963316771039	-18.754992765187	-18.63189643350989	0.115821515938036	0.8841784840619641
CCT7	Epicardial_fat_cells	diploid	chimp	C4933	-9.999239792622426	-0.3049800948669024	-19.62886528916583	-19.933845384032733	0.2628619529234652	0.7371380470765349
REV1	Epicardial_fat_cells	diploid	chimp	C4933	-9.271656968256623	-0.3867311972634014	-18.573886185737727	-18.96061738300113	0.3207263389926154	0.6792736610073846
TSGA10	Epicardial_fat_cells	diploid	chimp	C4933	-9.611315070337676	0.1893283352241112	-19.07920859006904	-18.88988025484493	0.1724852401589848	0.8275147598410152
TGFBRAP1	Epicardial_fat_cells	diploid	chimp	C4933	-10.604593376372916	-0.2017779725534118	-20.428071669969988	-20.6298496425234	0.1827236344159694	0.8172763655840306
GCC2	Epicardial_fat_cells	diploid	chimp	C4933	-8.611367624216427	-0.3928978856002417	-17.527279528181534	-17.920177413781776	0.3249023187389868	0.6750976812610131
MRPS9	Epicardial_fat_cells	diploid	chimp	C4933	-9.524230649819051	-0.1559634364395066	-18.95179075722909	-19.1077541936686	0.1444095267668658	0.8555904732331342
C2orf49	Epicardial_fat_cells	diploid	chimp	C4933	-10.703961803331014	-0.1049160547996663	-20.552444514282133	-20.6573605690818	0.0995998963190298	0.9004001036809701
IFT172	Epicardial_fat_cells	diploid	chimp	C4933	-9.639503120149804	-0.23306669984051	-19.120135734518453	-19.353202434358963	0.207899261230645	0.7921007387693549
SELENOI	Epicardial_fat_cells	diploid	chimp	C4933	-9.98785352860096	-0.1793779111512279	-19.61314924084371	-19.79252715199494	0.1642100146484739	0.835789985351526
HADHB	Epicardial_fat_cells	diploid	chimp	C4933	-9.74337035039062	-0.5279175557931097	-19.269608808161525	-19.797526363954635	0.4101680161615463	0.5898319838384537
PPM1B	Epicardial_fat_cells	diploid	chimp	C4933	-9.81046584183908	0.1125353031724358	-19.36504790734222	-19.252512604169784	0.1064341991558727	0.8935658008441274
PNPT1	Epicardial_fat_cells	diploid	chimp	C4933	-9.973017874041371	-0.0289989970417572	-19.592634256609685	-19.62163325365144	0.0285825612427563	0.9714174387572436
DYNC2LI1	Epicardial_fat_cells	diploid	chimp	C4933	-10.047547299948702	-0.262234624013466	-19.69526170028402	-19.957496324297487	0.2306695008786832	0.7693304991213168
THUMPD2	Epicardial_fat_cells	diploid	chimp	C4933	-9.905642196122685	-0.1345438749878979	-19.498926906541328	-19.633470781529223	0.1258854737290433	0.8741145262709566
RAB1A	Epicardial_fat_cells	diploid	chimp	C4933	-8.508694355351293	-0.5559348900015166	-17.356909753888075	-17.912844643889592	0.4264641824237443	0.5735358175762557
ACTR2	Epicardial_fat_cells	diploid	chimp	C4933	-8.658037256436119	-0.5732364739800567	-17.6040418413126	-18.177278315292657	0.4363019109879284	0.5636980890120716
PREPL	Epicardial_fat_cells	diploid	chimp	C4933	-8.85266357670736	-0.4606001668283035	-17.91959232924711	-18.380192496075413	0.369095116324845	0.630904883675155
FBXO11	Epicardial_fat_cells	diploid	chimp	C4933	-7.9679054985239235	-0.545735533059336	-16.425685721549936	-16.97142125460927	0.4205845526496561	0.5794154473503439
LRPPRC	Epicardial_fat_cells	diploid	chimp	C4933	-8.392239408802856	-0.4879742852395986	-17.16118753866528	-17.64916182390488	0.3861313416746744	0.6138686583253256
DTNB	Epicardial_fat_cells	diploid	chimp	C4933	-9.701742339146447	0.2212945773858479	-19.20995503824845	-18.988660460862604	0.198519452532273	0.801480547467727
ACP1	Epicardial_fat_cells	diploid	chimp	C4933	-9.813146720810336	-0.4488493659167041	-19.368843079851327	-19.81769244576803	0.361637749435863	0.638362250564137
MBOAT2	Epicardial_fat_cells	diploid	chimp	C4933	-9.26144978446489	0.2650279701011832	-18.558352953547296	-18.293324983446112	0.2328155085520936	0.7671844914479066
PDIA6	Epicardial_fat_cells	diploid	chimp	C4933	-8.60312129840079	-0.2026064923484973	-17.51367187279116	-17.716278365139658	0.1834004836327057	0.8165995163672942
RHOB	Epicardial_fat_cells	diploid	chimp	C4933	-10.683134750184324	0.1868744850767144	-20.52653590496032	-20.3396614198836	0.1704521495138539	0.8295478504861461
HNRNPLL	Epicardial_fat_cells	diploid	chimp	C4933	-9.350399687320827	-0.2567744195616086	-18.69303461096534	-18.94980903052695	0.226457309815358	0.773542690184642
GALM	Epicardial_fat_cells	diploid	chimp	C4933	-10.584989766232464	0.1026216699048419	-20.40330811327124	-20.300686443366395	0.0975316601642507	0.9024683398357491
CAMKMT	Epicardial_fat_cells	diploid	chimp	C4933	-8.292950086878369	0.5553110126928721	-16.99222993731422	-16.43691892462135	0.4261062548016122	0.5738937451983878
EML4	Epicardial_fat_cells	diploid	chimp	C4933	-7.7508767066759345	-0.5253180199639047	-16.035958659824846	-16.56127667978875	0.4086327321380013	0.5913672678619987
CALM2	Epicardial_fat_cells	diploid	chimp	C4933	-9.076867961356186	-0.3886649444039776	-18.27395762894676	-18.66262257335073	0.3220386132800076	0.6779613867199924
WDPCP	Epicardial_fat_cells	diploid	chimp	C4933	-8.004347495261083	-0.0367932935528223	-16.490226912738027	-16.52702020629085	0.0361246459915973	0.9638753540084029
VPS54	Epicardial_fat_cells	diploid	chimp	C4933	-8.209214810163616	-0.4283535154863998	-16.84824839148015	-17.27660190696655	0.3484189699059318	0.6515810300940682
ASXL2	Epicardial_fat_cells	diploid	chimp	C4933	-9.19786986755274	-0.4088248842931925	-18.46114075413401	-18.86996563842721	0.3355694256350856	0.6644305743649145
ETAA1	Epicardial_fat_cells	diploid	chimp	C4933	-10.054450069767627	-0.1480147277761183	-19.704712138345275	-19.8527268661214	0.1375815866567995	0.8624184133432005
MEIS1	Epicardial_fat_cells	diploid	chimp	C4933	-7.947391857678265	0.6691338990237767	-16.38924097592144	-15.720107076897662	0.4878480389350659	0.5121519610649341
CIAO1	Epicardial_fat_cells	diploid	chimp	C4933	-10.025755052137248	-0.4269721624598439	-19.66536551953704	-20.09233768199688	0.3475182845389553	0.6524817154610447
ZNF514	Epicardial_fat_cells	diploid	chimp	C4933	-10.298131996877856	-0.0038485142082187	-20.032388141232435	-20.036236655440653	0.0038411181683768	0.9961588818316232
SNRNP200	Epicardial_fat_cells	diploid	chimp	C4933	-8.728302697688385	-0.1159306054836655	-17.71881480348536	-17.834745408969024	0.1094629804609634	0.8905370195390365
MRPS5	Epicardial_fat_cells	diploid	chimp	C4933	-10.397492312581983	-0.411777508884004	-20.16267890498144	-20.57445641386544	0.3375283462860454	0.6624716537139546
EXOC6B	Epicardial_fat_cells	diploid	chimp	C4933	-7.20635112218388	-0.0993638879940715	-15.017767539479305	-15.117131427473376	0.0945868209141708	0.9054131790858292
SFXN5	Epicardial_fat_cells	diploid	chimp	C4933	-10.332656747886755	-0.029644408009883	-20.077878189672923	-20.10752259768281	0.0292093224313295	0.9707906775686708
DUSP11	Epicardial_fat_cells	diploid	chimp	C4933	-10.592004982736858	-0.3798196209021541	-20.41217842973805	-20.791998050640206	0.3160152253576608	0.6839847746423392
THNSL2	Epicardial_fat_cells	diploid	chimp	C4933	-11.3167726366634	-0.3837897792020293	-21.2769770548796	-21.66076683408163	0.3187253697767066	0.6812746302232934
SLC20A1	Epicardial_fat_cells	diploid	chimp	C4933	-10.84369810509458	0.0946833975329931	-20.724090871307453	-20.62940747377446	0.0903391102360134	0.9096608897639864
ZC3H8	Epicardial_fat_cells	diploid	chimp	C4933	-10.286895589208848	-0.3407642299289542	-20.01753292242828	-20.35829715235723	0.2887734256197285	0.7112265743802715
AFF3	Epicardial_fat_cells	diploid	chimp	C4933	-9.03013559895232	1.5936109199682635	-18.200902292688987	-16.607291372720724	0.7968094194611709	0.2031905805388291
CRIM1	Epicardial_fat_cells	diploid	chimp	C4933	-8.704315762911735	0.4104446492709607	-17.679742124117222	-17.26929747484626	0.3366447758671671	0.6633552241328329
TMEM18	Epicardial_fat_cells	diploid	chimp	C4933	-10.736715912827178	-0.1298330738492872	-20.593019410422457	-20.722852484271744	0.1217579797547411	0.8782420202452589
RNF144A	Epicardial_fat_cells	diploid	chimp	C4933	-10.533206222637572	0.2042556099952434	-20.33753457809901	-20.133278968103767	0.1847460425080812	0.8152539574919189
ASAP2	Epicardial_fat_cells	diploid	chimp	C4933	-9.814191265052422	0.4717888981980671	-19.37032140474437	-18.898532506546303	0.3761147976922643	0.6238852023077357
ADAM17	Epicardial_fat_cells	diploid	chimp	C4933	-9.042531145636405	-0.3134940854966501	-18.22032131850202	-18.53381540399867	0.2691112981655041	0.7308887018344958
NBAS	Epicardial_fat_cells	diploid	chimp	C4933	-8.280295908636484	-0.41700978988964	-16.97055882283208	-17.38756861272172	0.3409855317663752	0.6590144682336248
GPATCH11	Epicardial_fat_cells	diploid	chimp	C4933	-11.120199704064772	-0.1562822819559386	-21.05253128153597	-21.208813563491905	0.1446822844670624	0.8553177155329376
TCF7L1	Epicardial_fat_cells	diploid	chimp	C4933	-8.283401143467866	0.1183386413855239	-16.97587962847942	-16.857540987093895	0.1116048456967636	0.8883951543032363
TGOLN2	Epicardial_fat_cells	diploid	chimp	C4933	-9.57791659164626	-0.1777537971421771	-19.030516037600616	-19.2082698347428	0.1628514935266669	0.8371485064733332
ZFP36L2	Epicardial_fat_cells	diploid	chimp	C4933	-10.263323028054003	-0.1114043745969581	-19.986288682930745	-20.097693057527703	0.1054230684070694	0.8945769315929307
PLEKHH2	Epicardial_fat_cells	diploid	chimp	C4933	-9.126556177851086	0.739803925099661	-18.351167415344342	-17.61136349024468	0.5227925252435204	0.4772074747564797
SLC30A6	Epicardial_fat_cells	diploid	chimp	C4933	-9.818230462864026	-0.3468943623845852	-19.3760360107951	-19.722930373179683	0.2931200025689436	0.7068799974310563
ANAPC1	Epicardial_fat_cells	diploid	chimp	C4933	-10.500279763721812	-0.1975415226610835	-20.295441112720887	-20.49298263538197	0.179253939640322	0.820746060359678
RANBP2	Epicardial_fat_cells	diploid	chimp	C4933	-8.977036802402935	-0.6197160499945759	-18.11737850779116	-18.73709455778573	0.4619027913907139	0.5380972086092861
MERTK	Epicardial_fat_cells	diploid	chimp	C4933	-10.352684408901002	0.3337521099125951	-20.104160424080053	-19.77040831416745	0.2837686931357387	0.7162313068642612
TMEM87B	Epicardial_fat_cells	diploid	chimp	C4933	-10.16600472325986	-0.2224016185471313	-19.85615299547916	-20.078554614026288	0.1994062335461804	0.8005937664538194
RMND5A	Epicardial_fat_cells	diploid	chimp	C4933	-9.929958981566498	-0.2337253863404029	-19.532849065154487	-19.76657445149489	0.2084208354980055	0.7915791645019945
BABAM2	Epicardial_fat_cells	diploid	chimp	C4933	-8.180545578985992	-0.1000462055988755	-16.798638399315227	-16.898684604914102	0.0952043895529459	0.904795610447054
CNNM4	Epicardial_fat_cells	diploid	chimp	C4933	-10.455594708553004	-0.0436161675526313	-20.23797777721818	-20.28159394477081	0.0426786620456731	0.9573213379543268
MITD1	Epicardial_fat_cells	diploid	chimp	C4933	-10.440997312785116	-0.087758231238034	-20.219121829180924	-20.30688006041896	0.0840176941370062	0.9159823058629938
EIF5B	Epicardial_fat_cells	diploid	chimp	C4933	-8.2523433804174	-0.3886994529954179	-16.92257778929709	-17.31127724229251	0.3220620083688461	0.6779379916311538
CNOT11	Epicardial_fat_cells	diploid	chimp	C4933	-11.302362811922624	-0.1803412886814079	-21.260779515165407	-21.44112080384681	0.1650148082180466	0.8349851917819534
HK2	Epicardial_fat_cells	diploid	chimp	C4933	-9.2420910789295	0.4238221552877342	-18.52883727649229	-18.105015121204552	0.345459721914248	0.6545402780857521
PPP1R21	Epicardial_fat_cells	diploid	chimp	C4933	-9.608127025261016	-0.2340647323306406	-19.074570027232447	-19.308634759563088	0.2086894091411631	0.7913105908588368
PKDCC	Epicardial_fat_cells	diploid	chimp	C4933	-9.468377550755765	-0.0530758530914069	-18.869292016658523	-18.92236786974993	0.0516919223452031	0.9483080776547969
REL	Epicardial_fat_cells	diploid	chimp	C4933	-10.46038761876357	-0.1732566663978616	-20.24415989451461	-20.417416560912468	0.1590782492133747	0.8409217507866252
PEX13	Epicardial_fat_cells	diploid	chimp	C4933	-9.79010071228415	-0.1964697811985338	-19.336172431751443	-19.532642212949977	0.1783738405220944	0.8216261594779055
SANBR	Epicardial_fat_cells	diploid	chimp	C4933	-9.593154658024032	0.0945492964639563	-19.05275896664639	-18.95820967018244	0.0902171155586096	0.9097828844413904
CLHC1	Epicardial_fat_cells	diploid	chimp	C4933	-9.984465594991295	-0.1518963201735203	-19.60846812641327	-19.76036444658679	0.1409226548859716	0.8590773451140283
CFAP36	Epicardial_fat_cells	diploid	chimp	C4933	-10.21437123743209	-0.2540944778467171	-19.921059982020623	-20.175154459867343	0.2243814801828693	0.7756185198171308
CCDC138	Epicardial_fat_cells	diploid	chimp	C4933	-9.201662563528869	-0.0515667587043574	-18.46696176937617	-18.518528528080523	0.0502597555824063	0.9497402444175936
SMC6	Epicardial_fat_cells	diploid	chimp	C4933	-9.288482321532417	-0.1950353927573722	-18.59944663617249	-18.794482028929867	0.1771944638160369	0.8228055361839631
RNF149	Epicardial_fat_cells	diploid	chimp	C4933	-10.156652684235503	-0.2144049125963576	-19.84355018588792	-20.05795509848428	0.1929784543329116	0.8070215456670884
CDC42EP3	Epicardial_fat_cells	diploid	chimp	C4933	-10.862019869218043	0.5495785826590592	-20.74631469125048	-20.19673610859142	0.4228070017263678	0.5771929982736321
DHX57	Epicardial_fat_cells	diploid	chimp	C4933	-9.620288677341971	-0.2046992078419585	-19.09225444489405	-19.296953652736008	0.1851076072075604	0.8148923927924396
SUCLG1	Epicardial_fat_cells	diploid	chimp	C4933	-9.54156667404531	0.0410169292783102	-18.977273712410327	-18.936256783132016	0.0401871191291293	0.9598128808708708
SLC4A1AP	Epicardial_fat_cells	diploid	chimp	C4933	-10.415588275583604	-0.2563894915269458	-20.1862011715547	-20.44259066308165	0.2261594942327913	0.7738405057672086
PLB1	Epicardial_fat_cells	diploid	chimp	C4933	-9.64164745856796	2.3349655118726744	-19.123242837826485	-16.78827732595381	0.9031861786037166	0.0968138213962833
WDR43	Epicardial_fat_cells	diploid	chimp	C4933	-9.093922627413228	-0.2306017096585861	-18.300512797572303	-18.53111450723089	0.2059443322359692	0.7940556677640308
SEMA4C	Epicardial_fat_cells	diploid	chimp	C4933	-9.268058606260915	0.0547370511645191	-18.568412534464724	-18.513675483300204	0.0532659421552129	0.946734057844787
USP39	Epicardial_fat_cells	diploid	chimp	C4933	-10.890412786750057	-0.1149253072983889	-20.780625448685647	-20.89555075598404	0.1085672750612279	0.891432724938772
C2orf68	Epicardial_fat_cells	diploid	chimp	C4933	-10.99605304937586	-0.2319789474983231	-20.90690569560245	-21.138884643100774	0.2070371830180045	0.7929628169819956
MAT2A	Epicardial_fat_cells	diploid	chimp	C4933	-9.924709913349249	-0.2157299377885166	-19.52553630504321	-19.74126624283173	0.1940470700837936	0.8059529299162064
PCBP1	Epicardial_fat_cells	diploid	chimp	C4933	-9.121398729332586	-0.3397572574600893	-18.343175687680443	-18.68293294514053	0.2880568793295568	0.7119431206704432
NFU1	Epicardial_fat_cells	diploid	chimp	C4933	-10.809658001737796	-0.1725379907571173	-20.682627619409352	-20.85516561016647	0.1584736820174752	0.8415263179825249
ANTXR1	Epicardial_fat_cells	diploid	chimp	C4933	-8.175922926871303	0.6289042890331233	-16.79062426020105	-16.161719971167926	0.4668243124888648	0.5331756875111351
APLF	Epicardial_fat_cells	diploid	chimp	C4933	-9.681035065306869	0.1079767103029745	-19.18015545687288	-19.072178746569904	0.1023514978513595	0.8976485021486404
LIMS1	Epicardial_fat_cells	diploid	chimp	C4933	-7.244016711632194	-0.1210332211271207	-15.0900555560529	-15.21108877718002	0.113995474965002	0.886004525034998
UGP2	Epicardial_fat_cells	diploid	chimp	C4933	-8.910808836477665	-0.2392521075881397	-18.012433441926785	-18.251685549514924	0.2127836058729247	0.7872163941270753
FAM161A	Epicardial_fat_cells	diploid	chimp	C4933	-10.223108317168087	-0.2830190024721695	-19.93273642039816	-20.215755422870323	0.2464945307430358	0.7535054692569642
B3GNT2	Epicardial_fat_cells	diploid	chimp	C4933	-10.718997382789638	0.1550172426586727	-20.571096111457305	-20.416078868798632	0.1435995892636645	0.8564004107363354
TMEM182	Epicardial_fat_cells	diploid	chimp	C4933	-9.321156076914855	0.4168272821036822	-18.648925959939568	-18.23209867783589	0.3408652455186093	0.6591347544813908
NPAS2	Epicardial_fat_cells	diploid	chimp	C4933	-11.220248335499251	0.5491143007578216	-21.16770621698229	-20.618591916224467	0.4225389592449268	0.5774610407550732
ACYP2	Epicardial_fat_cells	diploid	chimp	C4933	-8.985614210480692	0.2507288947215222	-18.13090784202453	-17.88017894730301	0.2217666738751831	0.7782333261248169
FOXN2	Epicardial_fat_cells	diploid	chimp	C4933	-10.094147343278893	0.0205366746051113	-19.758880779041288	-19.738344104436177	0.0203272332961903	0.9796727667038096
FEZ2	Epicardial_fat_cells	diploid	chimp	C4933	-9.318498002140853	-0.1960966313365908	-18.644908484986622	-18.841005116323213	0.178067193625051	0.8219328063749489
ALK	Epicardial_fat_cells	diploid	chimp	C4933	-9.155763412311304	2.670993442824772	-18.396327804886628	-15.725334362061856	0.9308165386547982	0.0691834613452017
TRMT61B	Epicardial_fat_cells	diploid	chimp	C4933	-10.776981977129347	-0.00029250194763	-20.642613710052856	-20.642906212000486	0.000292459173106	0.999707540826894
PRKCE	Epicardial_fat_cells	diploid	chimp	C4933	-9.392363992165818	1.9754921354525123	-18.75603923985308	-16.780547104400565	0.861306960317185	0.1386930396828149
SOCS5	Epicardial_fat_cells	diploid	chimp	C4933	-10.860347782154768	-0.1917674608656874	-20.74428920334574	-20.936056664211428	0.1745011930478395	0.8254988069521605
RRM2	Epicardial_fat_cells	diploid	chimp	C4933	-10.676183259167834	1.5251634221246313	-20.51786953536451	-18.99270611323988	0.7824145043244228	0.2175854956755771
TRAPPC12	Epicardial_fat_cells	diploid	chimp	C4933	-9.911375601675958	-0.3124876149805651	-19.506935435700303	-19.81942305068087	0.2683753099234638	0.7316246900765361
RNASEH1	Epicardial_fat_cells	diploid	chimp	C4933	-10.841054795488672	-0.1435021069405628	-20.72087921171779	-20.86438131865836	0.1336810250972667	0.8663189749027331
KLF11	Epicardial_fat_cells	diploid	chimp	C4933	-11.139876310477124	-0.1064492884227235	-21.07533672190304	-21.18178601032577	0.1009793622401936	0.8990206377598063
EIF2AK3	Epicardial_fat_cells	diploid	chimp	C4933	-9.774186057256466	0.0710876519842393	-19.31355102930363	-19.24246337731939	0.0686197487774502	0.9313802512225496
KRCC1	Epicardial_fat_cells	diploid	chimp	C4933	-10.453212759220698	-0.1569277199187518	-20.234903765240563	-20.391831485159315	0.1452341608707843	0.8547658391292157
LCLAT1	Epicardial_fat_cells	diploid	chimp	C4933	-7.749285338076129	0.3840135801576547	-16.03306711228076	-15.649053532123109	0.3188778226298104	0.6811221773701895
MIR4435-2HG	Epicardial_fat_cells	diploid	chimp	C4933	-9.69400150401179	0.5382216866077663	-19.19882506832332	-18.66060338171555	0.4162145166169605	0.5837854833830395
COMMD1	Epicardial_fat_cells	diploid	chimp	C4933	-8.878708196369299	-0.087646911751584	-17.961259412212346	-18.04890632396393	0.0839157217814704	0.9160842782185296
UBXN2A	Epicardial_fat_cells	diploid	chimp	C4933	-9.415085313759	-0.3129144848428993	-18.790009654915927	-19.102924139758827	0.268687551806131	0.731312448193869
LRRTM4	Epicardial_fat_cells	diploid	chimp	C4933	-7.173825116598247	1.3782311401237664	-14.95512121080601	-13.576890070682245	0.7479760459221536	0.2520239540778464
KCMF1	Epicardial_fat_cells	diploid	chimp	C4933	-8.92440317042785	-0.3699080742344555	-18.03404471919224	-18.403952793426694	0.3092021701619521	0.6907978298380479
SOX11	Epicardial_fat_cells	diploid	chimp	C4933	-9.878639881131903	0.8410264839024428	-19.46112352071394	-18.620097036811497	0.5687323931114954	0.4312676068885047
GEN1	Epicardial_fat_cells	diploid	chimp	C4933	-10.224429790902937	0.0187207566259495	-19.93450117505881	-19.915780418432853	0.0185466116633277	0.9814533883366724
PCBP1-AS1	Epicardial_fat_cells	diploid	chimp	C4933	-9.329293159560764	-0.1336811523297534	-18.66121598218532	-18.79489713451507	0.1251310299303302	0.8748689700696698
SERTAD2	Epicardial_fat_cells	diploid	chimp	C4933	-9.728622306851282	0.0815610333997155	-19.248513155775743	-19.166952122376028	0.078323544910297	0.9216764550897032
NRXN1	Epicardial_fat_cells	diploid	chimp	C4933	-9.14225547043734	2.839359917238742	-18.375462391797484	-15.536102474558742	0.9415369248026751	0.058463075197325
MCFD2	Epicardial_fat_cells	diploid	chimp	C4933	-9.472867179665837	-0.4334913216484821	-18.87594594380741	-19.30943726545589	0.3517580817375503	0.6482419182624497
ADI1	Epicardial_fat_cells	diploid	chimp	C4933	-11.318653784672252	-0.1317506307932632	-21.27908859926374	-21.410839230057004	0.1234404452119548	0.8765595547880451
SLC8A1	Epicardial_fat_cells	diploid	chimp	C4933	-8.334217098864173	2.4500627984069023	-17.062685819393902	-14.612623020987	0.9137118324302356	0.0862881675697643
COA5	Epicardial_fat_cells	diploid	chimp	C4933	-11.174873684923528	-0.4681296415616351	-21.11571287602604	-21.58384251758768	0.3738276595647569	0.6261723404352432
MRPL30	Epicardial_fat_cells	diploid	chimp	C4933	-10.330326142923832	-0.1937968958000553	-20.07481467216749	-20.268611567967547	0.1761747903621121	0.823825209637888
SEPTIN10	Epicardial_fat_cells	diploid	chimp	C4933	-9.026876909933913	-0.4533881805481989	-18.19579222227588	-18.64918040282408	0.3645285918970742	0.6354714081029258
TET3	Epicardial_fat_cells	diploid	chimp	C4933	-9.169741584731748	-0.0163285459906248	-18.4178821741178	-18.43421072010842	0.0161959579212339	0.983804042078766
ZC3H6	Epicardial_fat_cells	diploid	chimp	C4933	-9.815483648365744	-0.0997375370837011	-19.372150197882902	-19.471887734966607	0.0949250645281304	0.9050749354718696
SLC4A5	Epicardial_fat_cells	diploid	chimp	C4933	-10.294302166511082	0.3627062026028155	-20.027327632159743	-19.664621429556927	0.3042091749938499	0.69579082500615
GREB1	Epicardial_fat_cells	diploid	chimp	C4933	-9.692770650994442	0.5344646044062848	-19.19705424160044	-18.66258963719416	0.4140170611423112	0.5859829388576888
ANXA4	Epicardial_fat_cells	diploid	chimp	C4933	-9.51926325539859	0.0172881126663853	-18.94447818986222	-18.927190077195835	0.0171395307125867	0.9828604692874132
C1D	Epicardial_fat_cells	diploid	chimp	C4933	-11.130906208696414	-0.0841725993898309	-21.06494960668933	-21.14912220607916	0.0807274234842756	0.9192725765157244
PELI1	Epicardial_fat_cells	diploid	chimp	C4933	-10.088967834300622	0.5633873683074242	-19.75183051864348	-19.18844315033605	0.4307225582262857	0.5692774417737143
SOWAHC	Epicardial_fat_cells	diploid	chimp	C4933	-11.610529830765955	-0.0580973973526007	-21.59836664086448	-21.65646403821708	0.056441957094162	0.943558042905838
SPRED2	Epicardial_fat_cells	diploid	chimp	C4933	-9.729474599035845	0.3724213465137609	-19.24973343027325	-18.877312083759488	0.3109361532996813	0.6890638467003188
GFPT1	Epicardial_fat_cells	diploid	chimp	C4933	-7.995673700258489	-0.4870353532847638	-16.474888491752687	-16.961923845037454	0.3855546900993701	0.6144453099006298
ITSN2	Epicardial_fat_cells	diploid	chimp	C4933	-8.999270161387184	-0.3946715073498481	-18.152418119469928	-18.547089626819776	0.3260986254581668	0.6739013745418331
GPN1	Epicardial_fat_cells	diploid	chimp	C4933	-10.810958458565192	-0.1376372237371726	-20.68421581211731	-20.82185303585448	0.1285852369981481	0.8714147630018519
TBC1D8	Epicardial_fat_cells	diploid	chimp	C4933	-10.749027212429915	-0.0130361631639779	-20.60821630679904	-20.62125246996301	0.0129515604197132	0.9870484395802868
DCTN1	Epicardial_fat_cells	diploid	chimp	C4933	-9.47659848206745	-0.1793470644787013	-18.881472995020992	-19.060820059499694	0.1641842329108565	0.8358157670891437
LBH	Epicardial_fat_cells	diploid	chimp	C4933	-9.220358790923417	0.6151218139355201	-18.495615740333072	-17.880493926397552	0.4594249582748206	0.5405750417251793
PPP1CB	Epicardial_fat_cells	diploid	chimp	C4933	-8.476661682505625	-0.524511401771715	-17.30333666689051	-17.827848068662224	0.4081555321082392	0.5918444678917608
CEBPZOS	Epicardial_fat_cells	diploid	chimp	C4933	-10.431177183754055	-0.2766743403804241	-20.206413497204	-20.483087837584417	0.2416985949485539	0.7583014050514462
FAM228B	Epicardial_fat_cells	diploid	chimp	C4933	-9.66851404093834	-0.2176796780936704	-19.1620961074302	-19.379775785523872	0.1956169380805351	0.8043830619194648
PPP3R1	Epicardial_fat_cells	diploid	chimp	C4933	-8.740397962101477	-0.2862383590135806	-17.73847448061927	-18.02471283963285	0.2489164329293866	0.7510835670706135
C2orf92	Epicardial_fat_cells	diploid	chimp	C4933	-9.952718980305264	0.2834484703685156	-19.56449519467488	-19.28104672430636	0.246818067672468	0.7531819323275322
MAP4K3-DT	Epicardial_fat_cells	diploid	chimp	C4933	-9.931259097614069	0.20520878044152	-19.534659498142904	-19.329450717701384	0.1855227482612824	0.8144772517387175
ENSG00000231918	Epicardial_fat_cells	diploid	chimp	C4933	-9.562129745288656	1.9810401777351168	-19.00742438170561	-17.026384203970494	0.8620743045681869	0.137925695431813
LINC01122	Epicardial_fat_cells	diploid	chimp	C4933	-8.970471238489688	1.12527950870464	-18.107012821865137	-16.981733313160497	0.6754382631516855	0.3245617368483146
ZNF892	Epicardial_fat_cells	diploid	chimp	C4933	-10.220894740476767	0.2090502641204426	-19.9297795501743	-19.720729286053857	0.188645547399469	0.8113544526005311
LINC01376	Epicardial_fat_cells	diploid	chimp	C4933	-8.494830259938407	0.2378782862463034	-17.333747247702213	-17.09586896145591	0.2117013679594748	0.7882986320405252
RNF103	Epicardial_fat_cells	diploid	chimp	C4933	-10.56773171013824	-0.2121445394737477	-20.38144556996294	-20.59359010943669	0.1911522213152665	0.8088477786847335
MRPL33	Epicardial_fat_cells	diploid	chimp	C4933	-9.617712175122954	0.8005250990412129	-19.088510323165163	-18.28798522412395	0.5509069161553531	0.4490930838446468
STON1	Epicardial_fat_cells	diploid	chimp	C4933	-8.426733647253636	-0.2338033661857643	-17.21943613037435	-17.453239496560116	0.2084825603121676	0.7915174396878324
DNAAF10	Epicardial_fat_cells	diploid	chimp	C4933	-10.785602875392543	-0.1390746124573106	-20.65319074451036	-20.79226535696767	0.1298368989711446	0.8701631010288554
ZNF512	Epicardial_fat_cells	diploid	chimp	C4933	-9.9011934103482	-0.3633969197082081	-19.49270834922969	-19.8561052689379	0.3046896036792007	0.6953103963207993
PPP4R3B	Epicardial_fat_cells	diploid	chimp	C4933	-8.818877550601238	-0.6773287402052864	-17.865343510729584	-18.54267225093487	0.4920278929054387	0.5079721070945613
ENSG00000287172	Epicardial_fat_cells	diploid	chimp	C4933	-10.684433954558008	1.2981092025130394	-20.528154569498188	-19.23004536698515	0.7269524170631432	0.2730475829368569
ENSG00000287474	Epicardial_fat_cells	diploid	chimp	C4933	-10.071180375009346	1.3490962972168283	-19.727578763086186	-18.37848246586936	0.7405253573191553	0.2594746426808447
ALS2	Epicardial_fat_cells	diploid	chimp	C4933	-9.330583838976096	-0.2695000116053983	-18.66316420385952	-18.932664215464914	0.2362387293413897	0.7637612706586103
CFLAR	Epicardial_fat_cells	diploid	chimp	C4933	-9.31834949676739	0.0099379893046958	-18.64468399000135	-18.63474600069665	0.0098887706686837	0.9901112293313163
TFPI	Epicardial_fat_cells	diploid	chimp	C4933	-8.37003958698065	0.3680356522898513	-17.123577365239825	-16.755541712949974	0.3079074934337773	0.6920925065662228
FARP2	Epicardial_fat_cells	diploid	chimp	C4933	-9.368262476037566	-0.2614387672266253	-18.719895462355	-18.981334229581623	0.2300569802726235	0.7699430197273766
CLK1	Epicardial_fat_cells	diploid	chimp	C4933	-9.848695965760744	-0.4271155558717048	-19.419035895976087	-19.846151451847792	0.3476118394105757	0.6523881605894243
AGPS	Epicardial_fat_cells	diploid	chimp	C4933	-8.963753908641689	-0.3230459228099178	-18.096398843320248	-18.41944476613017	0.2760593917824001	0.7239406082176
CPS1	Epicardial_fat_cells	diploid	chimp	C4933	-10.760254283597424	0.5115290995462835	-20.622049123122697	-20.110520023576413	0.400421937039531	0.599578062960469
NDUFS1	Epicardial_fat_cells	diploid	chimp	C4933	-9.11493681836122	-0.4903874227587258	-18.333155320819344	-18.82354274357807	0.3876109052527177	0.6123890947472823
IKZF2	Epicardial_fat_cells	diploid	chimp	C4933	-10.301119790688409	0.5872914401462028	-20.03633405072705	-19.449042610580843	0.4441692514444776	0.5558307485555224
CUL3	Epicardial_fat_cells	diploid	chimp	C4933	-8.068868651858782	-0.666748619748212	-16.603864062226457	-17.27061268197467	0.4866249553583441	0.5133750446416557
R3HDM1	Epicardial_fat_cells	diploid	chimp	C4933	-8.30078128835992	-0.3036700051282111	-17.005625770435056	-17.309295775563267	0.2618956030676913	0.7381043969323087
NOP58	Epicardial_fat_cells	diploid	chimp	C4933	-9.038647548391278	-0.3590674560066311	-18.21424044193328	-18.57330789793991	0.301672756604427	0.6983272433955731
NCKAP1	Epicardial_fat_cells	diploid	chimp	C4933	-7.81988952521997	-0.6942125065590617	-16.160881991014083	-16.855094497573145	0.5005323793704153	0.4994676206295848
CASP8	Epicardial_fat_cells	diploid	chimp	C4933	-11.122806470072955	0.1099257748459123	-21.05555688825024	-20.94563111340432	0.1040993688089388	0.895900631191061
PMS1	Epicardial_fat_cells	diploid	chimp	C4933	-9.6759651165241	-0.2249679701038154	-19.17284663514023	-19.397814605244044	0.2014582044394254	0.7985417955605746
ANKRD44	Epicardial_fat_cells	diploid	chimp	C4933	-10.519802158940546	0.3479605470281049	-20.32042418069896	-19.97246363367085	0.2938732655369555	0.7061267344630445
ZC3H15	Epicardial_fat_cells	diploid	chimp	C4933	-9.799946432069222	-0.4287230340036068	-19.35014264259064	-19.77886567659424	0.3486596966827724	0.6513403033172276
ASB1	Epicardial_fat_cells	diploid	chimp	C4933	-11.185632523058764	-0.3874087956306873	-21.128077331565123	-21.51548612719581	0.3211864578107695	0.6788135421892305
SP100	Epicardial_fat_cells	diploid	chimp	C4933	-10.821033286920958	0.5591737131591827	-20.69650861672941	-20.13733490357023	0.4283187585681746	0.5716812414318254
HDAC4	Epicardial_fat_cells	diploid	chimp	C4933	-7.942004464664695	0.024484711499056	-16.379656095342764	-16.355171383843707	0.0241873924836633	0.9758126075163368
CYBRD1	Epicardial_fat_cells	diploid	chimp	C4933	-10.39151122717388	0.2626019006178666	-20.154890297848656	-19.89228839723079	0.2309520060901092	0.7690479939098906
SPEG	Epicardial_fat_cells	diploid	chimp	C4933	-9.979023877089924	-0.1692438557480073	-19.60094461723602	-19.770188472984028	0.1556970098567154	0.8443029901432846
GLI2	Epicardial_fat_cells	diploid	chimp	C4933	-8.614059424046086	0.4450042827383349	-17.53171852942807	-17.086714246689734	0.3591784684444972	0.6408215315555029
CLASP1	Epicardial_fat_cells	diploid	chimp	C4933	-8.110406108416818	-0.4332867288888345	-16.67659261294888	-17.109879341837715	0.3516254425665293	0.6483745574334706
MCM6	Epicardial_fat_cells	diploid	chimp	C4933	-9.96935068986078	0.5552249878427487	-19.587556609919474	-19.032331622076725	0.426056883554648	0.5739431164453519
DGKD	Epicardial_fat_cells	diploid	chimp	C4933	-9.516905091545071	-0.1560595581140234	-18.94100502397571	-19.09706458208973	0.1444917636034191	0.8555082363965809
DNAJC10	Epicardial_fat_cells	diploid	chimp	C4933	-8.604549017491289	-0.3240141289843058	-17.51602876773722	-17.840042896721528	0.2767599763392912	0.7232400236607088
DYNC1I2	Epicardial_fat_cells	diploid	chimp	C4933	-8.893442627664989	-0.6410688516887255	-17.98477357778775	-18.625842429476474	0.4732708722611112	0.5267291277388888
MAP2	Epicardial_fat_cells	diploid	chimp	C4933	-11.021241983002808	1.2958368306319203	-20.936695263476143	-19.640858432844222	0.7263312459148383	0.2736687540851616
FKBP7	Epicardial_fat_cells	diploid	chimp	C4933	-10.361416633984886	-0.022568174047283	-20.115595249034072	-20.138163423081355	0.0223154177936432	0.9776845822063568
XRCC5	Epicardial_fat_cells	diploid	chimp	C4933	-7.990041138058175	-0.7320241218712661	-16.464920231567042	-17.196944353438308	0.5190654658950615	0.4809345341049383
TNS1	Epicardial_fat_cells	diploid	chimp	C4933	-9.277255553544348	0.39545063605631	-18.58239746629716	-18.18694683024085	0.3266234768744434	0.6733765231255565
RIF1	Epicardial_fat_cells	diploid	chimp	C4933	-8.500222789340208	-0.4076748661746769	-17.34276090076982	-17.7504357669445	0.3348048788990329	0.6651951211009671
STK17B	Epicardial_fat_cells	diploid	chimp	C4933	-10.689686232104371	0.3808926303313633	-20.53469497525132	-20.15380234491996	0.3167487538584096	0.6832512461415904
LRP2	Epicardial_fat_cells	diploid	chimp	C4933	-7.764219773863247	1.39792173780525	-16.060183874184823	-14.662262136379573	0.7528900099942105	0.2471099900057894
STRADB	Epicardial_fat_cells	diploid	chimp	C4933	-10.283765354000662	-0.2465347989275237	-20.013390182406933	-20.259924981334457	0.2184958344430048	0.7815041655569952
BZW1	Epicardial_fat_cells	diploid	chimp	C4933	-9.51535142003502	-0.3911853804599196	-18.938716144018887	-19.329901524478807	0.3237452200036246	0.6762547799963754
CCNT2	Epicardial_fat_cells	diploid	chimp	C4933	-9.078070995937209	-0.6670158869440677	-18.27583268437816	-18.942848571322227	0.4867621453329414	0.5132378546670586
WDFY1	Epicardial_fat_cells	diploid	chimp	C4933	-9.441853161337985	-0.2338046804480669	-18.82990104210557	-19.063705722553635	0.2084836005730168	0.7915163994269832
ATG16L1	Epicardial_fat_cells	diploid	chimp	C4933	-10.737696252879672	-0.0978483521751735	-20.594230609764427	-20.6920789619396	0.0932135944862856	0.9067864055137144
USP40	Epicardial_fat_cells	diploid	chimp	C4933	-9.540485144298051	-0.1681132863999685	-18.97568563729565	-19.143798923695623	0.1547419269836225	0.8452580730163775
PTPN4	Epicardial_fat_cells	diploid	chimp	C4933	-8.193904259925837	-0.2953901235885219	-16.82177452111728	-17.117164644705802	0.2557588152186089	0.7442411847813911
DDX18	Epicardial_fat_cells	diploid	chimp	C4933	-9.893389713911208	-0.2453932965395786	-19.48179095711357	-19.72718425365316	0.2176032362172528	0.7823967637827474
ITGA6	Epicardial_fat_cells	diploid	chimp	C4933	-7.595604378744939	1.0890351111579817	-15.75150308145352	-14.66246797029554	0.6634589381890967	0.3365410618109032
RAPGEF4	Epicardial_fat_cells	diploid	chimp	C4933	-10.191219092393112	0.7463409499676956	-19.89004704599948	-19.143706096031785	0.525901868373989	0.4740981316260109
MAP3K20	Epicardial_fat_cells	diploid	chimp	C4933	-9.584540751415574	0.1426232911233605	-19.04019084456402	-18.89756755344066	0.1329193556448195	0.8670806443551805
INO80D	Epicardial_fat_cells	diploid	chimp	C4933	-9.25898364763494	-0.3893694490658782	-18.55459695877924	-18.94396640784512	0.3225160720318342	0.6774839279681657
EEF1B2	Epicardial_fat_cells	diploid	chimp	C4933	-10.377081814274216	-0.2053352797588488	-20.136071557789418	-20.341406837548263	0.1856257725612181	0.814374227438782
PIKFYVE	Epicardial_fat_cells	diploid	chimp	C4933	-9.075558790332028	-0.3914027286948282	-18.2719168286088	-18.66331955730363	0.3238921868143383	0.6761078131856617
NCL	Epicardial_fat_cells	diploid	chimp	C4933	-7.153001481329032	-0.3722593783456514	-14.914905956506091	-15.287165334851744	0.3108245378518899	0.6891754621481101
SLC35F5	Epicardial_fat_cells	diploid	chimp	C4933	-8.837881481484345	-0.5433426952283504	-17.895884677454525	-18.439227372682875	0.4191964453518716	0.5808035546481284
ACTR3	Epicardial_fat_cells	diploid	chimp	C4933	-8.520115840202452	-0.4262285894408534	-17.37596332101328	-17.802191910454134	0.3470329363163947	0.6529670636836051
EPB41L5	Epicardial_fat_cells	diploid	chimp	C4933	-7.450810428299051	-0.1661327099608343	-15.482014481937997	-15.648147191898827	0.1530661698244333	0.8469338301755667
STAM2	Epicardial_fat_cells	diploid	chimp	C4933	-9.410126048026273	-0.2935672472234465	-18.782603681860508	-19.07617092908396	0.2544009182898569	0.7455990817101431
GPD2	Epicardial_fat_cells	diploid	chimp	C4933	-9.585244624903591	0.2448649306081378	-19.041218373264503	-18.79635344265637	0.217189735192093	0.782810264807907
ACVR1	Epicardial_fat_cells	diploid	chimp	C4933	-9.595716178425173	0.1533074211910196	-19.056493567028955	-18.90318614583793	0.1421340449039185	0.8578659550960814
TANC1	Epicardial_fat_cells	diploid	chimp	C4933	-8.250691630650584	0.6129380677008847	-16.91973777037381	-16.306799702672926	0.4582431896911977	0.5417568103088023
PSMD14	Epicardial_fat_cells	diploid	chimp	C4933	-9.512721526720895	-0.3035425313979517	-18.93484069545862	-19.238383226856573	0.2618015081497058	0.7381984918502941
GCA	Epicardial_fat_cells	diploid	chimp	C4933	-9.502449145552829	0.0052922302320652	-18.91969026593966	-18.914398035707595	0.0052782510528675	0.9947217489471326
LANCL1	Epicardial_fat_cells	diploid	chimp	C4933	-9.760080230761032	-0.2812942700220801	-19.2934595114351	-19.57475378145718	0.2451938140371701	0.7548061859628299
WDR75	Epicardial_fat_cells	diploid	chimp	C4933	-9.549153696523812	-0.3145650870725269	-18.98840779153197	-19.302972878604496	0.2698936620856799	0.7301063379143201
STAT1	Epicardial_fat_cells	diploid	chimp	C4933	-9.691340821628442	-0.1737101840650438	-19.194996777538687	-19.36870696160373	0.1594595356174788	0.8405404643825212
GLS	Epicardial_fat_cells	diploid	chimp	C4933	-8.91263110641359	0.063407022951626	-18.01533244142972	-17.951925418478087	0.0614386200891939	0.938561379910806
IGFBP5	Epicardial_fat_cells	diploid	chimp	C4933	-7.753866097504771	1.2347010116379664	-16.0413891078798	-14.806688096241835	0.7090782684221827	0.2909217315778173
COQ10B	Epicardial_fat_cells	diploid	chimp	C4933	-10.992390195711408	-0.2791775605393596	-20.902563552994103	-21.181741113533462	0.2435944164929218	0.7564055835070782
SF3B1	Epicardial_fat_cells	diploid	chimp	C4933	-7.585207818806908	-0.8474433979376422	-15.732289150174848	-16.57973254811249	0.5714909401258699	0.42850905987413
MOB4	Epicardial_fat_cells	diploid	chimp	C4933	-10.392189929178157	-0.3040476726458152	-20.15577445817753	-20.459822130823348	0.2621743084907081	0.7378256915092919
HDLBP	Epicardial_fat_cells	diploid	chimp	C4933	-7.63579852260608	-0.1504039887072004	-15.825588132654708	-15.975992121361909	0.1396396696503428	0.8603603303496573
PPP1R7	Epicardial_fat_cells	diploid	chimp	C4933	-10.060761693663764	-0.2408293585130572	-19.713345132335	-19.95417449084805	0.2140242649861038	0.7859757350138962
STK25	Epicardial_fat_cells	diploid	chimp	C4933	-10.449388480547364	-0.3652217682100129	-20.22996605255345	-20.595187820763464	0.3059572828012542	0.6940427171987458
PLEKHB2	Epicardial_fat_cells	diploid	chimp	C4933	-11.121617549878724	-0.2364833857299295	-21.054177103038164	-21.290660488768093	0.2106010025188435	0.7893989974811566
GORASP2	Epicardial_fat_cells	diploid	chimp	C4933	-9.010587374615415	-0.385568029729562	-18.170217005316687	-18.55578503504625	0.3199357702307148	0.6800642297692854
DCAF17	Epicardial_fat_cells	diploid	chimp	C4933	-10.363159387445302	-0.1184350572931408	-20.11787560298009	-20.23631066027324	0.1116904969927481	0.8883095030072519
RAB3GAP1	Epicardial_fat_cells	diploid	chimp	C4933	-8.425664774131262	-0.639152669536795	-17.217634658694053	-17.856787328230848	0.472260595679783	0.5277394043202169
SLC25A12	Epicardial_fat_cells	diploid	chimp	C4933	-10.191034400649407	-0.1000851124290741	-19.88979922677641	-19.98988433920549	0.0952395915973216	0.9047604084026784
DARS1	Epicardial_fat_cells	diploid	chimp	C4933	-8.88458662359388	-0.5663121492480876	-17.970645656855115	-18.536957806103203	0.4323851375126412	0.5676148624873588
PLCL1	Epicardial_fat_cells	diploid	chimp	C4933	-9.858409333025325	1.9787813114102768	-19.43270763243438	-17.453926321024102	0.8617623967129957	0.1382376032870042
WIPF1	Epicardial_fat_cells	diploid	chimp	C4933	-8.03759916165357	0.2220197888630153	-16.548892240007387	-16.32687245114437	0.1991004847129547	0.8008995152870455
ORC2	Epicardial_fat_cells	diploid	chimp	C4933	-9.1644558899162	-0.3936925055634787	-18.409736094705185	-18.803428600268663	0.3254385517547066	0.6745614482452935
ORC4	Epicardial_fat_cells	diploid	chimp	C4933	-9.738039471672174	-0.1062932194897072	-19.26198838745485	-19.36828160694455	0.1008390420989763	0.8991609579010238
RND3	Epicardial_fat_cells	diploid	chimp	C4933	-9.044285353697818	0.4782796286371251	-18.22306706770778	-17.744787439070656	0.3801511547417528	0.6198488452582472
ATF2	Epicardial_fat_cells	diploid	chimp	C4933	-8.947566679307132	-0.6058949259688936	-18.070785491695325	-18.67668041766422	0.4544140509374032	0.5455859490625968
TRAK2	Epicardial_fat_cells	diploid	chimp	C4933	-9.202223331131062	0.0703690661547043	-18.46782219570888	-18.39745312955417	0.0679502316030456	0.9320497683969544
SUMO1	Epicardial_fat_cells	diploid	chimp	C4933	-10.497997837922403	-0.1844451421787205	-20.292516058815394	-20.476961200994115	0.1684344434771397	0.8315655565228603
NFE2L2	Epicardial_fat_cells	diploid	chimp	C4933	-10.070615770898389	0.1013062281803237	-19.72680796265596	-19.62550173447564	0.0963437345027813	0.9036562654972188
PLEKHA3	Epicardial_fat_cells	diploid	chimp	C4933	-10.576707087083255	-0.1872878242827625	-20.392822833393303	-20.580110657676062	0.1707949633096809	0.829205036690319
EPHA4	Epicardial_fat_cells	diploid	chimp	C4933	-9.311832060017164	1.5405671531129848	-18.63482737776276	-17.094260224649776	0.785740451009382	0.2142595489906181
PARD3B	Epicardial_fat_cells	diploid	chimp	C4933	-7.58632072697752	0.8297294272217551	-15.734346926691938	-14.904617499470184	0.5638327146486699	0.4361672853513301
FARSB	Epicardial_fat_cells	diploid	chimp	C4933	-9.425913296298742	-0.2378256321970831	-18.80616310000934	-19.043988732206422	0.211659859751725	0.7883401402482749
FASTKD2	Epicardial_fat_cells	diploid	chimp	C4933	-9.916111663330666	-0.380161584598806	-19.51354602958117	-19.893707614179977	0.3162490833319035	0.6837509166680965
NRP2	Epicardial_fat_cells	diploid	chimp	C4933	-8.476500658813261	0.9968570113286788	-17.30306685799581	-16.30620984666713	0.6309624989813661	0.3690375010186338
CREB1	Epicardial_fat_cells	diploid	chimp	C4933	-8.83124984267724	-0.3233102810150825	-17.885234974948972	-18.20854525596405	0.2762507461280743	0.7237492538719256
CYP20A1	Epicardial_fat_cells	diploid	chimp	C4933	-9.331313345194118	-0.245888551081137	-18.66426521674997	-18.910153767831112	0.2179906258316656	0.7820093741683344
GTF3C3	Epicardial_fat_cells	diploid	chimp	C4933	-9.810784948320872	-0.3240870016447771	-19.365499722150336	-19.68958672379512	0.2768126788436654	0.7231873211563346
GTDC1	Epicardial_fat_cells	diploid	chimp	C4933	-8.647913131504973	0.261896489065144	-17.587425673243256	-17.325529184178112	0.2304093193643678	0.7695906806356322
ZRANB3	Epicardial_fat_cells	diploid	chimp	C4933	-8.367005666222084	-0.1953668081730591	-17.11842994916339	-17.313796757336448	0.1774671090729247	0.8225328909270754
ACVR2A	Epicardial_fat_cells	diploid	chimp	C4933	-8.549868868411842	0.0060168941230538	-17.4254787164315	-17.419461822308445	0.0059988288660159	0.994001171133984
MTERF4	Epicardial_fat_cells	diploid	chimp	C4933	-10.82622215513521	-0.3547770150422842	-20.702832106306108	-21.057609121348392	0.2986701882275714	0.7013298117724286
METTL8	Epicardial_fat_cells	diploid	chimp	C4933	-10.163996419109644	0.391081023492319	-19.85344804002603	-19.46236701653371	0.323674644422996	0.6763253555770041
TTC21B	Epicardial_fat_cells	diploid	chimp	C4933	-9.123819851140317	-0.2295684610779993	-18.346927983404523	-18.57649644448252	0.205123451330361	0.794876548669639
BAZ2B	Epicardial_fat_cells	diploid	chimp	C4933	-7.304082847398059	-0.5452088802027167	-15.204763411913149	-15.749972292115864	0.4202793214807612	0.5797206785192388
ACSL3	Epicardial_fat_cells	diploid	chimp	C4933	-8.589251150773606	-0.2586594254250408	-17.49075422116586	-17.749413646590902	0.2279140688909195	0.7720859311090804
DNPEP	Epicardial_fat_cells	diploid	chimp	C4933	-11.502821446958356	-0.2434716100901255	-21.48247721075088	-21.725948820841	0.2160982693841488	0.7839017306158513
OBSL1	Epicardial_fat_cells	diploid	chimp	C4933	-9.77007000974992	-0.3292965575898279	-19.30769237335935	-19.63698893094918	0.2805703672096278	0.7194296327903722
LRRFIP1	Epicardial_fat_cells	diploid	chimp	C4933	-7.9563244059684335	0.1741427222778569	-16.405120702863	-16.230977980585145	0.1598230228710093	0.8401769771289906
INSIG2	Epicardial_fat_cells	diploid	chimp	C4933	-10.557191320819411	-0.0329472069788039	-20.36806446056564	-20.401011667544445	0.032410359778945	0.967589640221055
CCDC93	Epicardial_fat_cells	diploid	chimp	C4933	-9.97102863541392	-0.1766712834012729	-19.58988024727823	-19.766551530679504	0.1619447780878147	0.8380552219121853
AAMP	Epicardial_fat_cells	diploid	chimp	C4933	-11.134707944129287	-0.2335795802504065	-21.06935381760429	-21.30293339785469	0.2083054100204425	0.7916945899795574
MYO1B	Epicardial_fat_cells	diploid	chimp	C4933	-7.926429729965229	-0.1436335844371896	-16.351914814984656	-16.495548399421846	0.1337949190599566	0.8662050809400433
MTX2	Epicardial_fat_cells	diploid	chimp	C4933	-9.573139549165846	-0.347865611409933	-19.02353370573572	-19.37139931714565	0.2938062257767313	0.7061937742232687
CHN1	Epicardial_fat_cells	diploid	chimp	C4933	-8.295404812239909	0.2173403219095888	-16.99643020618004	-16.77908988427045	0.195343919391432	0.8046560806085679
ORMDL1	Epicardial_fat_cells	diploid	chimp	C4933	-10.475847587984733	-0.3540084980188815	-20.26407040009687	-20.61807889811575	0.2981309971659877	0.7018690028340123
HAT1	Epicardial_fat_cells	diploid	chimp	C4933	-10.430533935392123	0.1420952509093709	-20.20558040760391	-20.06348515669454	0.1324613812920316	0.8675386187079684
SH3BP4	Epicardial_fat_cells	diploid	chimp	C4933	-10.005470668662	0.7000996030553815	-19.63745485698156	-18.93735525392617	0.5034641551589335	0.4965358448410665
NDUFA10	Epicardial_fat_cells	diploid	chimp	C4933	-10.302140629959013	-0.2785661534799075	-20.03768185097657	-20.31624800445648	0.2431318033713034	0.7568681966286965
IQCA1	Epicardial_fat_cells	diploid	chimp	C4933	-10.80056493954276	0.5788707084229365	-20.67151344917957	-20.09264274075664	0.4394689877717492	0.5605310122282507
ILKAP	Epicardial_fat_cells	diploid	chimp	C4933	-10.142452925297423	-0.225593017244801	-19.8243820347809	-20.0499750520257	0.2019571747494702	0.7980428252505297
PER2	Epicardial_fat_cells	diploid	chimp	C4933	-11.047904611160831	0.0061284968399669	-20.96809311718777	-20.961964620347807	0.0061097559073345	0.9938902440926654
SCLY	Epicardial_fat_cells	diploid	chimp	C4933	-10.70333938089087	0.156751164044671	-20.55167145220556	-20.39492028816089	0.1450832336177681	0.854916766382232
SP110	Epicardial_fat_cells	diploid	chimp	C4933	-10.75581876615886	0.2657952454851759	-20.616587077284983	-20.35079183179981	0.233403924559936	0.766596075440064
TTLL4	Epicardial_fat_cells	diploid	chimp	C4933	-10.787803983738543	-0.2032456547542231	-20.655888979558004	-20.859134634312227	0.183922256577513	0.8160777434224868
USP37	Epicardial_fat_cells	diploid	chimp	C4933	-9.08577025089122	-0.3381183405186476	-18.287826108098024	-18.62594444861667	0.2868891070082177	0.7131108929917823
ITM2C	Epicardial_fat_cells	diploid	chimp	C4933	-9.139941119451649	-0.2687210329642511	-18.371883901629115	-18.64060493459337	0.2356435438363101	0.7643564561636899
SERPINE2	Epicardial_fat_cells	diploid	chimp	C4933	-11.198266138836642	1.4279585792700864	-21.14256758419713	-19.71460900492705	0.7602020485742006	0.2397979514257994
DNAJB2	Epicardial_fat_cells	diploid	chimp	C4933	-11.385030427319986	-0.277806816645878	-21.353153800871905	-21.630960617517783	0.2425568672136222	0.7574431327863778
TMBIM1	Epicardial_fat_cells	diploid	chimp	C4933	-9.97306772062733	0.0881682810461548	-19.5927032570202	-19.504534975974043	0.0843932155092723	0.9156067844907276
EIF4E2	Epicardial_fat_cells	diploid	chimp	C4933	-10.184943116177925	-0.2850957462739031	-19.88162222533744	-20.166717971611344	0.248057744796512	0.7519422552034879
ARMC9	Epicardial_fat_cells	diploid	chimp	C4933	-8.894778969614837	0.0001423539308938	-17.986904108881756	-17.986761754950862	0.0001423437990538	0.9998576562009464
CAB39	Epicardial_fat_cells	diploid	chimp	C4933	-8.770636942464733	-0.3612404176147664	-17.787500396614373	-18.14874081422914	0.3031885474201826	0.6968114525798174
EPC2	Epicardial_fat_cells	diploid	chimp	C4933	-8.48903677383503	-0.4989036277656283	-17.32405708433653	-17.82296071210216	0.39280399224485	0.60719600775515
MARCHF7	Epicardial_fat_cells	diploid	chimp	C4933	-8.103197041604977	-0.7263228896974425	-16.663994239754512	-17.390317129451955	0.5163157154209477	0.4836842845790523
GALNT5	Epicardial_fat_cells	diploid	chimp	C4933	-10.40176568874502	0.3812793271963031	-20.16823945683737	-19.786960129641063	0.317012913895038	0.682987086104962
TANK	Epicardial_fat_cells	diploid	chimp	C4933	-8.517200379351078	-0.2266443654741721	-17.37110210032181	-17.597746465795982	0.2027957547637106	0.7972042452362893
WDR33	Epicardial_fat_cells	diploid	chimp	C4933	-8.671603728636384	-0.5799153317441714	-17.626276459470148	-18.20619179121432	0.4400542258095274	0.5599457741904725
SAP130	Epicardial_fat_cells	diploid	chimp	C4933	-9.768136315893928	-0.115104107879425	-19.30493887404371	-19.42004298192313	0.1087266495018557	0.8912733504981444
BIN1	Epicardial_fat_cells	diploid	chimp	C4933	-10.49322915906306	0.0910250981494372	-20.28640012335937	-20.195375025209938	0.0870052038681208	0.9129947961318792
HS6ST1	Epicardial_fat_cells	diploid	chimp	C4933	-10.377529894867514	0.3807788139313466	-20.13665655119508	-19.75587773726373	0.3166709842356217	0.6833290157643784
UGGT1	Epicardial_fat_cells	diploid	chimp	C4933	-9.088799771965371	-0.3336137509218098	-18.29254214503836	-18.626155895960164	0.2836695892391528	0.7163304107608472
ATIC	Epicardial_fat_cells	diploid	chimp	C4933	-9.97061246602116	-0.2935525206226118	-19.58930398246441	-19.882856503087027	0.2543899380689473	0.7456100619310527
SMARCAL1	Epicardial_fat_cells	diploid	chimp	C4933	-10.354649886280953	-0.19986353445967	-20.106735505957865	-20.30659904041753	0.1811575107635204	0.8188424892364796
BARD1	Epicardial_fat_cells	diploid	chimp	C4933	-10.463368208631897	0.9679434096703758	-20.24800214188248	-19.280058732212098	0.6201365411585116	0.3798634588414884
CARF	Epicardial_fat_cells	diploid	chimp	C4933	-9.872145645904247	-0.2295100299871925	-19.45201038186872	-19.68152041185592	0.2050770044696084	0.7949229955303916
ASNSD1	Epicardial_fat_cells	diploid	chimp	C4933	-10.949321443003436	-0.0017238162236523	-20.8513116379594	-20.85303545418305	0.0017223313058302	0.9982776686941698
SSB	Epicardial_fat_cells	diploid	chimp	C4933	-8.88140461263761	-0.5238608026415007	-17.965565688585734	-18.489426491227235	0.4077703533273032	0.5922296466726967
NAB1	Epicardial_fat_cells	diploid	chimp	C4933	-10.138072603871722	0.0110605906991061	-19.818461148669897	-19.80740055797079	0.0109996472628818	0.9890003527371182
PPIG	Epicardial_fat_cells	diploid	chimp	C4933	-8.400488876650028	-0.6457706499176723	-17.175139052181976	-17.820909702099648	0.47574163327942	0.52425836672058
FASTKD1	Epicardial_fat_cells	diploid	chimp	C4933	-10.052145795342584	-0.2147594754269341	-19.7015584357606	-19.91631791118753	0.193264543455198	0.806735456544802
HECW2	Epicardial_fat_cells	diploid	chimp	C4933	-10.98708482543897	1.6730773920401631	-20.896269651975857	-19.223192259935693	0.812331353914284	0.1876686460857161
IDH1	Epicardial_fat_cells	diploid	chimp	C4933	-9.580783519494268	-0.0229232363063688	-19.03470433015248	-19.057627566458848	0.0226624950694076	0.9773375049305923
OLA1	Epicardial_fat_cells	diploid	chimp	C4933	-8.728719804025747	-0.1388315330746365	-17.71949324345477	-17.858324776529408	0.1296253545517189	0.8703746454482811
CIR1	Epicardial_fat_cells	diploid	chimp	C4933	-9.15650920025915	-0.4780240886609944	-18.39747877196164	-18.875502860622635	0.3799927383426315	0.6200072616573685
ITPRID2	Epicardial_fat_cells	diploid	chimp	C4933	-9.16187738372081	-0.1936128073162386	-18.405760240994603	-18.59937304831084	0.1760231196683542	0.8239768803316458
FAM117B	Epicardial_fat_cells	diploid	chimp	C4933	-8.704436240148711	-0.0578442896235778	-17.679938651189758	-17.737782940813336	0.0562031050343447	0.9437968949656552
WDR12	Epicardial_fat_cells	diploid	chimp	C4933	-9.99565411439948	-0.2357253253442053	-19.62391882985242	-19.859644155196627	0.2100023635367414	0.7899976364632587
ABI2	Epicardial_fat_cells	diploid	chimp	C4933	-8.565268621930773	-0.3280527094949902	-17.451039512115443	-17.779092221610433	0.2796749492650056	0.7203250507349943
ITGAV	Epicardial_fat_cells	diploid	chimp	C4933	-8.75325540171254	-0.0718105119892484	-17.759341770267447	-17.831152282256696	0.0692927630336643	0.9307072369663356
SLC40A1	Epicardial_fat_cells	diploid	chimp	C4933	-7.850012509881924	0.596287508864922	-16.215118333082295	-15.618830824217373	0.4491471188645562	0.5508528811354437
RALB	Epicardial_fat_cells	diploid	chimp	C4933	-10.31432344483198	-0.3662118716280922	-20.05375099849036	-20.41996287011845	0.3066441167933952	0.6933558832066048
UBXN4	Epicardial_fat_cells	diploid	chimp	C4933	-8.202098803360974	-0.5244112161060243	-16.83594959526176	-17.360360811367784	0.4080962348059178	0.5919037651940822
NXPH2	Epicardial_fat_cells	diploid	chimp	C4933	-8.494704701803549	0.8852090799495577	-17.333537308903676	-16.448328228954118	0.5873721079593285	0.4126278920406715
SPOPL	Epicardial_fat_cells	diploid	chimp	C4933	-9.389659968420531	0.0960817277690998	-18.75198978950209	-18.655908061733	0.0916102276347072	0.9083897723652928
THSD7B	Epicardial_fat_cells	diploid	chimp	C4933	-9.554833989668449	2.3212823874863027	-18.99673637856405	-16.67545399107775	0.9018523584402584	0.0981476415597415
POLR2D	Epicardial_fat_cells	diploid	chimp	C4933	-11.005058484592904	-0.266883584242823	-20.9175701152593	-21.18445369950212	0.2342377869356187	0.7657622130643813
AMMECR1L	Epicardial_fat_cells	diploid	chimp	C4933	-10.766322088965294	-0.0846662118247394	-20.629515019742573	-20.71418123156732	0.0811810758856698	0.91881892411433
GALNT13	Epicardial_fat_cells	diploid	chimp	C4933	-8.799022794804454	1.301093140917935	-17.833359885252843	-16.53226674433491	0.7277659598478117	0.2722340401521884
PKP4	Epicardial_fat_cells	diploid	chimp	C4933	-8.725434995837771	0.2558004669717739	-17.714149455980387	-17.458348989008613	0.2257035489047933	0.7742964510952067
SCRN3	Epicardial_fat_cells	diploid	chimp	C4933	-9.816292859117397	-0.1886547841579684	-19.37329510985721	-19.56194989401518	0.1719276789583536	0.8280723210416464
LNPK	Epicardial_fat_cells	diploid	chimp	C4933	-9.306312033841666	-0.0720138592585257	-18.62647272639457	-18.6984865856531	0.0694820005676781	0.9305179994323218
UBR3	Epicardial_fat_cells	diploid	chimp	C4933	-8.124767867123706	-0.6276094729124858	-16.701660684752806	-17.32927015766529	0.4661335008730501	0.5338664991269498
GULP1	Epicardial_fat_cells	diploid	chimp	C4933	-6.435340288652193	-0.4492992130400406	-13.477348104840914	-13.926647317880954	0.3619248502773405	0.6380751497226594
FAM171B	Epicardial_fat_cells	diploid	chimp	C4933	-10.2093214994454	0.3091118450156783	-19.914304616925147	-19.60519277190947	0.2659013398415956	0.7340986601584043
HSPD1	Epicardial_fat_cells	diploid	chimp	C4933	-8.439569208235184	-0.1061647859775334	-17.24105172753683	-17.347216513514365	0.1007235522829209	0.899276447717079
METTL21A	Epicardial_fat_cells	diploid	chimp	C4933	-10.601531535949672	0.0222584546248326	-20.424208840056785	-20.401950385431952	0.0220125629919174	0.9779874370080824
NBEAL1	Epicardial_fat_cells	diploid	chimp	C4933	-8.400967801802086	-0.3979327873178562	-17.17594860427947	-17.573881391597325	0.3282928266144513	0.6717071733855486
KANSL1L	Epicardial_fat_cells	diploid	chimp	C4933	-8.954588150089137	0.1130521163180659	-18.081901958944243	-17.968849842626177	0.1068958863949409	0.8931041136050591
SPAG16	Epicardial_fat_cells	diploid	chimp	C4933	-8.377052252729133	0.2237400086136531	-17.13546834888161	-16.911728340267956	0.2004770235633192	0.7995229764366808
RHBDD1	Epicardial_fat_cells	diploid	chimp	C4933	-9.802290862574766	0.3498566456962529	-19.3534664015185	-19.003609755822243	0.2952108829696492	0.7047891170303509
ACKR3	Epicardial_fat_cells	diploid	chimp	C4933	-10.051382579889026	-0.059668614377923	-19.700513647155447	-19.76018226153337	0.0579233274736171	0.9420766725263828
ANKMY1	Epicardial_fat_cells	diploid	chimp	C4933	-10.159780576041234	0.1411708407695116	-19.847767228537585	-19.70659638776808	0.1316590490112654	0.8683409509887344
COPS7B	Epicardial_fat_cells	diploid	chimp	C4933	-10.34069311183443	-0.2428305527194965	-20.08843366419975	-20.331264216919248	0.2155955822934714	0.7844044177065286
DIS3L2	Epicardial_fat_cells	diploid	chimp	C4933	-8.664658065252741	-0.1631199320348315	-17.614897418252603	-17.778017350287435	0.1505106986755261	0.849489301324474
RETREG2	Epicardial_fat_cells	diploid	chimp	C4933	-10.94470049038208	-0.1771244807755216	-20.8457912428028	-21.02291572357832	0.1623244964636762	0.8376755035363239
CTDSP1	Epicardial_fat_cells	diploid	chimp	C4933	-10.534886251169716	-0.2871591405409397	-20.33967668157051	-20.62683582211145	0.249607698502323	0.750392301497677
CNOT9	Epicardial_fat_cells	diploid	chimp	C4933	-9.55412784609359	-0.4338185654221789	-18.99570135519983	-19.42951992062201	0.3519701801633136	0.6480298198366864
HNMT	Epicardial_fat_cells	diploid	chimp	C4933	-9.543669757251813	0.5584318502382607	-18.980361143920423	-18.42192929368216	0.4278944920982466	0.5721055079017534
PPP1R1C	Epicardial_fat_cells	diploid	chimp	C4933	-8.63518042380081	0.3176077335416529	-17.566499853443684	-17.24889211990203	0.2721117414299867	0.7278882585700133
ANKAR	Epicardial_fat_cells	diploid	chimp	C4933	-9.72099860284195	0.0472103544395885	-19.23759158145485	-19.190381227015266	0.0461132778222455	0.9538867221777544
FAM168B	Epicardial_fat_cells	diploid	chimp	C4933	-9.556655256661728	-0.5015894111487141	-18.999405435624567	-19.50099484677328	0.3944326011683744	0.6055673988316256
MGAT5	Epicardial_fat_cells	diploid	chimp	C4933	-7.446281838278869	0.6239535886077068	-15.473520106695933	-14.849566518088226	0.4641781746726853	0.5358218253273147
PDK1	Epicardial_fat_cells	diploid	chimp	C4933	-9.063864816386758	-0.153543762508562	-18.253672884191573	-18.40721664670013	0.1423367701169051	0.8576632298830948
CCDC148	Epicardial_fat_cells	diploid	chimp	C4933	-10.540806541098467	0.8899129265023227	-20.34722090776464	-19.45730798126232	0.5893084884581222	0.4106915115418778
PLA2R1	Epicardial_fat_cells	diploid	chimp	C4933	-10.467712446149807	0.4341536564317144	-20.253599155819327	-19.81944549938761	0.352187292751582	0.647812707248418
RBMS1	Epicardial_fat_cells	diploid	chimp	C4933	-7.68974024708465	-0.4690242782120463	-15.924518177266249	-16.393542455478297	0.3743876057784343	0.6256123942215657
PID1	Epicardial_fat_cells	diploid	chimp	C4933	-10.82638675478293	2.000586960315534	-20.703032612282826	-18.702445651967288	0.8647441298954803	0.1352558701045197
TRIP12	Epicardial_fat_cells	diploid	chimp	C4933	-7.576527804218061	-0.8067214483538123	-15.716231456471244	-16.522952904825058	0.5536810501490863	0.4463189498509137
FBXO36	Epicardial_fat_cells	diploid	chimp	C4933	-10.948293819794396	0.1503204913420929	-20.850084353085425	-20.69976386174333	0.1395678288304978	0.8604321711695023
ATP5MC3	Epicardial_fat_cells	diploid	chimp	C4933	-10.907845092711572	-0.0876831550510922	-20.80161335270185	-20.88929650775294	0.0839489230966744	0.9160510769033255
NIFK	Epicardial_fat_cells	diploid	chimp	C4933	-10.638829202595897	-0.1374580191623202	-20.47113942853071	-20.60859744769303	0.1284290614927598	0.8715709385072402
TTN	Epicardial_fat_cells	diploid	chimp	C4933	-11.084550828852382	2.231435979549968	-21.011021794038765	-18.7795858144888	0.8926258676801521	0.1073741323198479
HYCC2	Epicardial_fat_cells	diploid	chimp	C4933	-10.119259836705057	-0.1032653640841692	-19.79298943530803	-19.8962547993922	0.0981123868563828	0.9018876131436172
TMEM237	Epicardial_fat_cells	diploid	chimp	C4933	-10.792773526723447	-0.158118746939806	-20.66197743955578	-20.820096186495583	0.1462516040604216	0.8537483959395784
FZD7	Epicardial_fat_cells	diploid	chimp	C4933	-10.374409870892473	0.2043963253612553	-20.13258237997769	-19.92818605461644	0.1848607531961347	0.8151392468038652
PDE6D	Epicardial_fat_cells	diploid	chimp	C4933	-11.066350801773124	0.286768139904005	-20.989734316874102	-20.7029661769701	0.2493142372664603	0.7506857627335398
FMNL2	Epicardial_fat_cells	diploid	chimp	C4933	-8.16780854741105	0.2482281182332464	-16.776546568511602	-16.528318450278356	0.219818050750909	0.780181949249091
AGAP1	Epicardial_fat_cells	diploid	chimp	C4933	-8.08343159056369	0.1069218938312491	-16.62940076598167	-16.522478872150423	0.1014041438710204	0.8985958561289794
TYW5	Epicardial_fat_cells	diploid	chimp	C4933	-10.405580793321407	-0.134997347716169	-20.17320069823323	-20.3081980459494	0.126281770966307	0.8737182290336931
ARL5A	Epicardial_fat_cells	diploid	chimp	C4933	-9.05468288914108	-0.4137269449249245	-18.239329363437744	-18.653056308362668	0.3388185344256622	0.6611814655743378
KCNJ3	Epicardial_fat_cells	diploid	chimp	C4933	-9.617419193950555	2.5459430374687706	-19.088084486924675	-16.542141449455904	0.9216009161647378	0.0783990838352622
FRZB	Epicardial_fat_cells	diploid	chimp	C4933	-7.071406555591067	0.0023977891142764	-14.756513839581704	-14.754116050467427	0.0023949167142199	0.99760508328578
NUP35	Epicardial_fat_cells	diploid	chimp	C4933	-10.669405791568344	-0.1334881249433373	-20.50941106220277	-20.642899187146103	0.1249621399599106	0.8750378600400893
CFAP221	Epicardial_fat_cells	diploid	chimp	C4933	-10.505612843359565	0.5102772317619149	-20.30227329138188	-19.79199605961996	0.3996708745609232	0.6003291254390768
ERCC3	Epicardial_fat_cells	diploid	chimp	C4933	-9.814214814211864	-0.3478368553385352	-19.37035473100266	-19.718191586341195	0.2937859181261563	0.7062140818738437
IWS1	Epicardial_fat_cells	diploid	chimp	C4933	-8.39689520159672	-0.5062702060299101	-17.169063051679984	-17.675333257709894	0.3972605143450251	0.6027394856549749
CCNYL1	Epicardial_fat_cells	diploid	chimp	C4933	-10.311566857241369	-0.00069963227358	-20.05011758542344	-20.050817217697013	0.0006993875879875	0.9993006124120126
GPR155	Epicardial_fat_cells	diploid	chimp	C4933	-11.006281741963551	0.2904904252400087	-20.919017503589576	-20.628527078349567	0.2521033097908399	0.74789669020916
COL6A3	Epicardial_fat_cells	diploid	chimp	C4933	-7.145825231653672	1.14486412374562	-14.901027400349363	-13.756163276603743	0.6817328401978626	0.3182671598021373
ARPC2	Epicardial_fat_cells	diploid	chimp	C4933	-9.123785555094916	-0.4915397420453082	-18.3468748387786	-18.8384145808239	0.3883161665963241	0.6116838334036759
STK36	Epicardial_fat_cells	diploid	chimp	C4933	-10.37993905038879	-0.1957265218924711	-20.13980116375549	-20.33552768564796	0.177762932229445	0.8222370677705549
CWC22	Epicardial_fat_cells	diploid	chimp	C4933	-9.647776823691853	-0.4975444421328206	-19.132119228475982	-19.629663670608803	0.3919781390380434	0.6080218609619567
ANKZF1	Epicardial_fat_cells	diploid	chimp	C4933	-11.03741824588962	-0.221583058612449	-20.95576090765844	-21.17734396627089	0.1987506312767362	0.8012493687232637
SGO2	Epicardial_fat_cells	diploid	chimp	C4933	-10.533771460545925	0.7899314846256864	-20.338255340341032	-19.548323855715346	0.5461241083063362	0.4538758916936637
ICA1L	Epicardial_fat_cells	diploid	chimp	C4933	-10.1765657774217	0.146874138547755	-19.87036460329441	-19.723490464746654	0.1365973603119163	0.8634026396880836
KIF5C	Epicardial_fat_cells	diploid	chimp	C4933	-10.973146760779004	0.9546908931317972	-20.879708449345728	-19.92501755621393	0.6150688889844442	0.3849311110155558
MMADHC	Epicardial_fat_cells	diploid	chimp	C4933	-10.15906156421799	-0.2648224504994339	-19.846798021042225	-20.11162047154166	0.2326578208975459	0.7673421791024541
SEPTIN2	Epicardial_fat_cells	diploid	chimp	C4933	-7.673472516173675	-0.8228920937458142	-15.894742537224973	-16.71763463097079	0.5608402749712564	0.4391597250287436
ING5	Epicardial_fat_cells	diploid	chimp	C4933	-9.822260334977058	-0.3942305242160061	-19.38173425774645	-19.77596478196246	0.3258013807829938	0.6741986192170062
ATG4B	Epicardial_fat_cells	diploid	chimp	C4933	-10.345201374515575	-0.2205960026535579	-20.094349599834	-20.31494560248755	0.1979593628639222	0.8020406371360778
LRP1B	Epicardial_fat_cells	diploid	chimp	C4933	-7.780380628798497	2.122021319220785	-16.08947855487102	-13.967457235650237	0.8802107486829907	0.1197892513170093
MFF	Epicardial_fat_cells	diploid	chimp	C4933	-9.632626736139388	-0.3989175060172982	-19.110165954207307	-19.509083460224605	0.3289539436680486	0.6710460563319514
IRS1	Epicardial_fat_cells	diploid	chimp	C4933	-10.356576888375104	0.3990847350285307	-20.10925944908569	-19.710174714057164	0.3290661526539801	0.67093384734602
ZEB2	Epicardial_fat_cells	diploid	chimp	C4933	-8.71586905840181	0.4626281801338407	-17.69857544393359	-17.235947263799748	0.3703733032952938	0.6296266967047062
MAP3K2	Epicardial_fat_cells	diploid	chimp	C4933	-8.433677861556758	-0.5037342004664077	-17.23113444674705	-17.734868647213457	0.3957300238100623	0.6042699761899377
UBE2E3	Epicardial_fat_cells	diploid	chimp	C4933	-8.356547388302662	0.0881950001941476	-17.100672471828386	-17.012477471634238	0.0844176794156216	0.9155823205843784
HNRNPA3	Epicardial_fat_cells	diploid	chimp	C4933	-8.625311800853586	-0.6356251143693967	-17.55025935928375	-18.185884473653147	0.4703956784516949	0.5296043215483051
ZNF804A	Epicardial_fat_cells	diploid	chimp	C4933	-10.75934236324856	2.889360386406434	-20.62092646641004	-17.7315660800036	0.9443882287167592	0.0556117712832409
CERS6	Epicardial_fat_cells	diploid	chimp	C4933	-7.018313274662164	-0.4225998624040645	-14.652753053653884	-15.07535291605795	0.3446591928494449	0.6553408071505551
B3GALT1	Epicardial_fat_cells	diploid	chimp	C4933	-9.46387307133833	2.2526775155770906	-18.862612136485367	-16.609934620908277	0.8948826060324377	0.1051173939675622
SP3	Epicardial_fat_cells	diploid	chimp	C4933	-8.643225390542165	-0.3871373991553248	-17.579725183765795	-17.96686258292112	0.3210022052063682	0.6789977947936318
METAP1D	Epicardial_fat_cells	diploid	chimp	C4933	-10.214470448022798	-0.0700854498661483	-19.92119265279888	-19.991278102665028	0.0676858496172367	0.9323141503827634
RAPH1	Epicardial_fat_cells	diploid	chimp	C4933	-9.231854193250276	-0.0056752703500037	-18.513199892505792	-18.518875162855792	0.0056591964255622	0.994340803574438
MZT2A	Epicardial_fat_cells	diploid	chimp	C4933	-10.090203476071698	-0.2880702762603918	-19.75351292776936	-20.041583204029745	0.2502910963504464	0.7497089036495536
NABP1	Epicardial_fat_cells	diploid	chimp	C4933	-10.446562943117351	0.2954072176213173	-20.22631603444848	-19.93090881682716	0.255771537193094	0.744228462806906
PSMD1	Epicardial_fat_cells	diploid	chimp	C4933	-8.648734174641024	-0.3833257101662611	-17.58877394957677	-17.97209965974303	0.3184091379449402	0.6815908620550598
AGFG1	Epicardial_fat_cells	diploid	chimp	C4933	-8.853244928606015	-0.7124259895738412	-17.920523837041237	-18.63294982661508	0.5095470806377265	0.4904529193622736
DPP10	Epicardial_fat_cells	diploid	chimp	C4933	-8.161873354882168	1.8570549677877253	-16.766241446098306	-14.90918647831058	0.843868232966714	0.1561317670332859
NCKAP5	Epicardial_fat_cells	diploid	chimp	C4933	-7.700837369822837	1.159850438736287	-15.944800235841017	-14.784949797104728	0.6864669302217314	0.3135330697782685
ARL6IP6	Epicardial_fat_cells	diploid	chimp	C4933	-9.875810453786686	0.0425238929885978	-19.457154091145217	-19.41463019815662	0.0416324330179597	0.9583675669820404
C2orf69	Epicardial_fat_cells	diploid	chimp	C4933	-11.018914670022411	-0.1985251297570585	-20.933948057339435	-21.13247318709649	0.1800608343905295	0.8199391656094704
PLEKHM3	Epicardial_fat_cells	diploid	chimp	C4933	-9.682730075090204	-0.1593655810195322	-19.182597861323	-19.34196344234253	0.1473154233151226	0.8526845766848774
CSRNP3	Epicardial_fat_cells	diploid	chimp	C4933	-8.762595236591505	0.0081619843738672	-17.77447989873232	-17.766317914358453	0.0081287658172916	0.9918712341827084
PRKRA	Epicardial_fat_cells	diploid	chimp	C4933	-9.988064393278968	-0.3129811454623805	-19.61344051911076	-19.92642166457313	0.2687362999221541	0.7312637000778459
D2HGDH	Epicardial_fat_cells	diploid	chimp	C4933	-10.857005349629423	-0.3661686085555082	-20.74023870575328	-21.106407314308782	0.3066141194386093	0.6933858805613907
FIGN	Epicardial_fat_cells	diploid	chimp	C4933	-8.166917653689637	0.2053753875651195	-16.775000170052273	-16.569624782487153	0.1856584346699569	0.8143415653300431
CACNB4	Epicardial_fat_cells	diploid	chimp	C4933	-11.17831598218979	1.060476533661195	-21.11967134318968	-20.05919480952848	0.6537092481945863	0.3462907518054136
NEB	Epicardial_fat_cells	diploid	chimp	C4933	-9.42664820414734	0.7085080812062151	-18.807258626077	-18.09875054487079	0.5076217618926233	0.4923782381073767
UBE2F	Epicardial_fat_cells	diploid	chimp	C4933	-10.573962610455778	-0.1205144386294527	-20.389345576258453	-20.509860014887902	0.1135357120764009	0.8864642879235991
KCNH7	Epicardial_fat_cells	diploid	chimp	C4933	-9.903103950938211	3.6710221216549135	-19.49537939404114	-15.824357272386226	0.9745495568014249	0.025450443198575
SP140L	Epicardial_fat_cells	diploid	chimp	C4933	-9.388379499388236	-0.2280907644543255	-18.75007170772676	-18.97816247218108	0.2039479966693548	0.7960520033306452
LYPD6	Epicardial_fat_cells	diploid	chimp	C4933	-9.272751531251544	1.2503292385657507	-18.575550681122778	-17.325221442557027	0.7135895160416346	0.2864104839583654
SESTD1	Epicardial_fat_cells	diploid	chimp	C4933	-8.067547407115542	-0.0999635967479085	-16.601545163120544	-16.701508759868453	0.0951296423398587	0.9048703576601412
PTMA	Epicardial_fat_cells	diploid	chimp	C4933	-8.779394629981198	-0.2070749228621373	-17.801665834723163	-18.0087407575853	0.1870412614897204	0.8129587385102797
ARL4C	Epicardial_fat_cells	diploid	chimp	C4933	-11.187197270242176	0.0379242182504739	-21.1298737199966	-21.09194950174612	0.0372141002734092	0.9627858997265908
FSIP2	Epicardial_fat_cells	diploid	chimp	C4933	-9.205506361458898	0.530852798717639	-18.47285835848208	-17.942005559764443	0.4118967779097239	0.588103222090276
SPATS2L	Epicardial_fat_cells	diploid	chimp	C4933	-7.835115922726827	0.1131290978522585	-16.188319151986295	-16.075190054134037	0.1069646362735304	0.8930353637264694
WDSUB1	Epicardial_fat_cells	diploid	chimp	C4933	-9.94345978390971	-0.0783226152240529	-19.55163312089435	-19.629955736118404	0.0753339329319288	0.9246660670680712
PRPF40A	Epicardial_fat_cells	diploid	chimp	C4933	-8.120836008478085	-0.8151614116408936	-16.694801720762207	-17.5099631324031	0.5574321140129125	0.4425678859870875
SLC39A10	Epicardial_fat_cells	diploid	chimp	C4933	-9.235745335274784	-0.0181091733538528	-18.51914622115484	-18.53725539450869	0.0179461876027375	0.9820538123972624
PGAP1	Epicardial_fat_cells	diploid	chimp	C4933	-9.736815809127538	-0.0809131670845816	-19.260238397296177	-19.34115156438076	0.0777262283118331	0.9222737716881668
TTC30A	Epicardial_fat_cells	diploid	chimp	C4933	-11.515200339921796	-0.0352974324479937	-21.49591121670662	-21.53120864915461	0.0346817434177674	0.9653182565822326
DPP4	Epicardial_fat_cells	diploid	chimp	C4933	-8.592617629457818	0.6622859966999676	-17.496320097482734	-16.834034100782766	0.4843288365058767	0.5156711634941232
RPE	Epicardial_fat_cells	diploid	chimp	C4933	-10.491351310407508	-0.3849715140168435	-20.283990526271403	-20.66896204028825	0.3195299802139717	0.6804700197860282
HIBCH	Epicardial_fat_cells	diploid	chimp	C4933	-8.485169470694538	-0.2682805069941842	-17.317585010729825	-17.58586551772401	0.2353067507893864	0.7646932492106135
TLK1	Epicardial_fat_cells	diploid	chimp	C4933	-8.273383619914128	-0.4886163032532061	-16.958707907620365	-17.44732421087357	0.3865253299239987	0.6134746700760013
COPS8	Epicardial_fat_cells	diploid	chimp	C4933	-10.04726986691092	-0.1572809593922776	-19.6948816786008	-19.852162637993075	0.1455360445840252	0.8544639554159749
STK39	Epicardial_fat_cells	diploid	chimp	C4933	-8.801084513106801	0.1227673138434113	-17.836684636487757	-17.713917322644345	0.1155305575859937	0.8844694424140063
TRAF3IP1	Epicardial_fat_cells	diploid	chimp	C4933	-9.420933667934342	-0.2943906418694161	-18.79873720528609	-19.09312784715551	0.2550145879009695	0.7449854120990306
GIGYF2	Epicardial_fat_cells	diploid	chimp	C4933	-8.240793213009235	-0.6212599388232719	-16.902707300174306	-17.523967238997578	0.4627329126874508	0.5372670873125494
ZDBF2	Epicardial_fat_cells	diploid	chimp	C4933	-9.533900097900466	-0.0865831901033721	-18.96601150382902	-19.05259469393239	0.082940744642931	0.9170592553570692
BMPR2	Epicardial_fat_cells	diploid	chimp	C4933	-7.542895450512011	-0.5437228663072133	-15.65387437314056	-16.197597239447774	0.4194172080993848	0.5805827919006152
COL5A2	Epicardial_fat_cells	diploid	chimp	C4933	-6.723867367936384	0.0462837528131316	-14.067353269193738	-14.021069516380608	0.0452289952084355	0.9547710047915644
MBD5	Epicardial_fat_cells	diploid	chimp	C4933	-6.825444190383765	-0.5266748306690375	-14.271209227712522	-14.79788405838156	0.4094345614893682	0.5905654385106318
TSN	Epicardial_fat_cells	diploid	chimp	C4933	-10.059258127449578	-0.1687812645190298	-19.711289268918744	-19.88007053343777	0.1553063523484736	0.8446936476515263
KLHL23	Epicardial_fat_cells	diploid	chimp	C4933	-9.53134447546316	0.1317973234443173	-18.9622547488228	-18.830457425378484	0.1234813731458503	0.8765186268541495
TMEM185B	Epicardial_fat_cells	diploid	chimp	C4933	-11.41321384245148	-0.3361957211293074	-21.384342353538635	-21.720538074667942	0.285516747338687	0.714483252661313
COPS8-DT	Epicardial_fat_cells	diploid	chimp	C4933	-10.127267535310178	0.7676061730813794	-19.803839952202168	-19.03623377912079	0.5358772308562328	0.4641227691437672
SPOPL-DT	Epicardial_fat_cells	diploid	chimp	C4933	-10.353522245735595	0.60836866929289	-20.10525821295569	-19.4968895436628	0.4557620225812367	0.5442379774187632
KANSL1L-AS1	Epicardial_fat_cells	diploid	chimp	C4933	-11.102263695674653	0.0157426380344389	-21.03167754953168	-21.01593491149724	0.0156193704085412	0.9843806295914588
SNHG31	Epicardial_fat_cells	diploid	chimp	C4933	-10.545911179866296	1.2385900317665524	-20.353720271484733	-19.11513023971818	0.7102074717217342	0.2897925282782658
FSIP2-AS1	Epicardial_fat_cells	diploid	chimp	C4933	-9.178493283993271	0.5214129007277286	-18.43135794825345	-17.909945047525717	0.406318857406807	0.5936811425931929
DIRC3	Epicardial_fat_cells	diploid	chimp	C4933	-8.687234797105914	1.1402977355530588	-17.651850399992753	-16.511552664439694	0.68027618550303	0.31972381449697
LINC01090	Epicardial_fat_cells	diploid	chimp	C4933	-8.252314905702645	1.406700396304304	-16.92252883436534	-15.51582843806104	0.7550498102633101	0.2449501897366898
MMADHC-DT	Epicardial_fat_cells	diploid	chimp	C4933	-10.235259392744732	1.262074574001133	-19.94895069684987	-18.686876122848737	0.7169338247875885	0.2830661752124116
DIRC3-AS1	Epicardial_fat_cells	diploid	chimp	C4933	-9.755576439198975	1.240613787712455	-19.28703641459771	-18.046422626885256	0.7107933480386166	0.2892066519613834
LINC01934	Epicardial_fat_cells	diploid	chimp	C4933	-10.880579869257875	0.865446751997645	-20.76876085376324	-19.90331410176559	0.5791365109829019	0.420863489017098
LINC01473	Epicardial_fat_cells	diploid	chimp	C4933	-7.628281867630736	-0.1585432856283901	-15.811757491879966	-15.970300777508356	0.1466139763588417	0.8533860236411583
ENSG00000286797	Epicardial_fat_cells	diploid	chimp	C4933	-8.332233494819675	0.3626006302623956	-17.059306762917046	-16.69670613265465	0.3041357148503998	0.6958642851496002
ENSG00000289349	Epicardial_fat_cells	diploid	chimp	C4933	-7.71550932160155	1.3128739256361737	-15.971579157914093	-14.65870523227792	0.730954273176761	0.2690457268232391
RBM5	Epicardial_fat_cells	diploid	chimp	C4933	-8.52234003128895	-0.5806322798840178	-17.37967081019745	-17.960303090081467	0.4404555340149725	0.5595444659850274
PLXND1	Epicardial_fat_cells	diploid	chimp	C4933	-10.787077803264571	-0.0490342859149387	-20.654998893375343	-20.704033179290285	0.0478515161430648	0.9521484838569352
RBM6	Epicardial_fat_cells	diploid	chimp	C4933	-8.135793066235067	-0.6374150682404575	-16.72087763464993	-17.358292702890388	0.4713427978542844	0.5286572021457154
SEC62	Epicardial_fat_cells	diploid	chimp	C4933	-8.264431722845156	-0.5221729629317728	-16.943346320412072	-17.465519283343845	0.4067699205648022	0.5932300794351978
NISCH	Epicardial_fat_cells	diploid	chimp	C4933	-8.919132031806317	-0.5254596297980889	-18.025669319306665	-18.55112894910475	0.4087164696295792	0.5912835303704208
ABHD5	Epicardial_fat_cells	diploid	chimp	C4933	-11.219109020737092	0.0171022337096572	-21.16640561884721	-21.14930338513756	0.0169568206534949	0.9830431793465052
LARS2	Epicardial_fat_cells	diploid	chimp	C4933	-9.599413023947928	-0.1836933161367042	-19.061881176662137	-19.24557449279884	0.1678090157591391	0.8321909842408608
GLT8D1	Epicardial_fat_cells	diploid	chimp	C4933	-10.326324480672854	-0.0955147087605253	-20.06955212828351	-20.16506683704404	0.0910950073105267	0.9089049926894732
ATP2C1	Epicardial_fat_cells	diploid	chimp	C4933	-8.296126326274067	-0.5822893581113924	-16.997664562331835	-17.579953920443227	0.4413819751620839	0.5586180248379161
WWTR1	Epicardial_fat_cells	diploid	chimp	C4933	-8.889732447340394	-0.179686322045704	-17.978856611641	-18.158542933686704	0.1644677416405014	0.8355322583594984
ARHGAP31	Epicardial_fat_cells	diploid	chimp	C4933	-9.282200876105646	0.5669511223733608	-18.589910544972728	-18.022959422599367	0.4327477123051658	0.5672522876948342
SLC4A7	Epicardial_fat_cells	diploid	chimp	C4933	-9.544658183482248	0.538426821713994	-18.98181190570309	-18.443385083989096	0.4163342592319816	0.5836657407680184
TBC1D23	Epicardial_fat_cells	diploid	chimp	C4933	-9.21643572964742	-0.2225555045873051	-18.489608870154942	-18.71216437474225	0.1995294242717783	0.8004705757282217
LSG1	Epicardial_fat_cells	diploid	chimp	C4933	-10.764177291112244	-0.1680712912641481	-20.62687685513164	-20.79494814639579	0.1547064295106875	0.8452935704893124
DCUN1D1	Epicardial_fat_cells	diploid	chimp	C4933	-9.665266206062226	-0.4216539498968573	-19.15740669839048	-19.57906064828733	0.3440390045077662	0.6559609954922339
EPHA3	Epicardial_fat_cells	diploid	chimp	C4933	-8.44799790085527	1.7046538170040384	-17.255228536291035	-15.550574719286995	0.8181646764221024	0.1818353235778975
MAP4	Epicardial_fat_cells	diploid	chimp	C4933	-7.58022656985113	-0.5012239168997326	-15.723075824299697	-16.224299741199427	0.3942112293141251	0.6057887706858748
PIK3CB	Epicardial_fat_cells	diploid	chimp	C4933	-9.875910557137129	0.2871649461643102	-19.45729455364806	-19.17012960748375	0.2496120549847595	0.7503879450152404
DCBLD2	Epicardial_fat_cells	diploid	chimp	C4933	-9.22839703423403	-0.2115553072657406	-18.50791429107345	-18.71946959833919	0.1906754817113192	0.8093245182886808
USP13	Epicardial_fat_cells	diploid	chimp	C4933	-8.333714200524785	0.5434041714744957	-17.061829207855194	-16.518425036380698	0.4192321498766579	0.5807678501233421
ATP11B	Epicardial_fat_cells	diploid	chimp	C4933	-8.062672063438425	-0.438675001174424	-16.592985571491667	-17.03166057266609	0.3551096658233013	0.6448903341766987
SEC61A1	Epicardial_fat_cells	diploid	chimp	C4933	-9.163326838142206	-0.3527651676470746	-18.40799534498545	-18.76076051263253	0.2972577993935663	0.7027422006064338
TNK2	Epicardial_fat_cells	diploid	chimp	C4933	-10.83657154431677	-0.1073593815985453	-20.715428886371345	-20.82278826796989	0.1017971825847365	0.8982028174152635
ST3GAL6	Epicardial_fat_cells	diploid	chimp	C4933	-10.366371718876971	0.6232015720266657	-20.122077317462136	-19.49887574543547	0.4637750762261946	0.5362249237738054
PDIA5	Epicardial_fat_cells	diploid	chimp	C4933	-9.967621913157588	0.0287528678356174	-19.58516200775089	-19.55640913991528	0.0283434376132774	0.9716565623867228
ZBTB11	Epicardial_fat_cells	diploid	chimp	C4933	-10.227177031173388	0.0540865798836876	-19.93816887357897	-19.884082293695283	0.0526499185088754	0.9473500814911248
RHOA	Epicardial_fat_cells	diploid	chimp	C4933	-8.551639494645194	-0.4800765720920807	-17.42841998360342	-17.9084965556955	0.381263987918709	0.6187360120812909
IP6K2	Epicardial_fat_cells	diploid	chimp	C4933	-8.929979520652122	-0.511541916603086	-18.04289918686712	-18.554441103470204	0.4004296218163732	0.5995703781836267
IFT80	Epicardial_fat_cells	diploid	chimp	C4933	-9.569575471448756	-0.2163750068138128	-19.018321401874733	-19.234696408688546	0.1945667977066116	0.8054332022933884
ATP1B3	Epicardial_fat_cells	diploid	chimp	C4933	-9.300510790876327	-0.0312229000564769	-18.617686055733945	-18.64890895579042	0.0307404990018319	0.9692595009981682
PFN2	Epicardial_fat_cells	diploid	chimp	C4933	-9.223662512382568	-0.1983762546760808	-18.500671972518283	-18.699048227194364	0.1799387567939221	0.8200612432060779
ZXDC	Epicardial_fat_cells	diploid	chimp	C4933	-10.179116850171056	-0.3597894591376231	-19.87379422859774	-20.23358368773536	0.3021767690894249	0.6978232309105751
RAD18	Epicardial_fat_cells	diploid	chimp	C4933	-10.41210424327014	0.3787421095876802	-20.18167736345047	-19.802935253862785	0.315277826817766	0.684722173182234
LMCD1	Epicardial_fat_cells	diploid	chimp	C4933	-7.829041641024823	0.962418458858684	-16.177379029777857	-15.214960570919173	0.6180320058596727	0.3819679941403272
HLTF	Epicardial_fat_cells	diploid	chimp	C4933	-8.962725751700306	-0.4208891557125262	-18.09477348874659	-18.51566264445912	0.3435371374652302	0.6564628625347698
TFRC	Epicardial_fat_cells	diploid	chimp	C4933	-8.767767344599362	0.4785654403122095	-17.782855614068705	-17.304290173756495	0.3803282894637236	0.6196717105362765
TRNT1	Epicardial_fat_cells	diploid	chimp	C4933	-9.73251231891959	-0.2046345499749442	-19.254081553878123	-19.458716103853067	0.1850549163001737	0.8149450836998262
PPP2R3A	Epicardial_fat_cells	diploid	chimp	C4933	-7.60644553850923	-0.1038462958838461	-15.7715162681728	-15.875362564056646	0.0986361698947504	0.9013638301052496
IGF2BP2	Epicardial_fat_cells	diploid	chimp	C4933	-6.99061840802155	-0.7095937782259459	-14.598410880588265	-15.30800465881421	0.5081560453908343	0.4918439546091657
MAP3K13	Epicardial_fat_cells	diploid	chimp	C4933	-9.18434050764828	0.332739806138509	-18.440353132305468	-18.10761332616696	0.2830432823746034	0.7169567176253966
ST6GAL1	Epicardial_fat_cells	diploid	chimp	C4933	-10.08172583303256	0.7244675018891585	-19.741964072145933	-19.01749657025677	0.5154174604483028	0.4845825395516971
FNDC3B	Epicardial_fat_cells	diploid	chimp	C4933	-6.994451099142039	-0.0639874192349408	-14.60594019333956	-14.6699276125745	0.0619831995745151	0.938016800425485
PLD1	Epicardial_fat_cells	diploid	chimp	C4933	-8.856319121802462	0.6093758290433442	-17.925448563350265	-17.31607273430692	0.4563098812298606	0.5436901187701393
DLG1	Epicardial_fat_cells	diploid	chimp	C4933	-7.290249769487776	-0.3711864374174248	-15.1784087382121	-15.549595175629523	0.3100846964597422	0.6899153035402577
RAB7A	Epicardial_fat_cells	diploid	chimp	C4933	-8.032921426032644	-0.6999646840067052	-16.54065240425369	-17.240617088260397	0.5033971584956525	0.4966028415043476
EXOSC7	Epicardial_fat_cells	diploid	chimp	C4933	-10.756402740609545	-0.0450092555637803	-20.61730642206432	-20.662315677628094	0.0440113664216191	0.9559886335783808
MKRN2	Epicardial_fat_cells	diploid	chimp	C4933	-10.716900361332902	-0.2162866782349936	-20.568497402856384	-20.784784081091374	0.1944956517944568	0.8055043482055432
PTPN23	Epicardial_fat_cells	diploid	chimp	C4933	-10.85706541419274	-0.0191686696940536	-20.740311513659325	-20.75948018335338	0.0189861190238056	0.9810138809761944
MLH1	Epicardial_fat_cells	diploid	chimp	C4933	-10.485565344783598	-0.250079054024706	-20.27656183855389	-20.526640892578595	0.2212607818314323	0.7787392181685676
RARB	Epicardial_fat_cells	diploid	chimp	C4933	-7.950338661246698	2.478659896806464	-16.394481336371886	-13.915821439565422	0.9161444746139012	0.0838555253860989
TOP2B	Epicardial_fat_cells	diploid	chimp	C4933	-8.090861630580724	-0.4647288583585656	-16.642413736428264	-17.10714259478683	0.3716945581352562	0.6283054418647438
MCCC1	Epicardial_fat_cells	diploid	chimp	C4933	-9.77982269027236	-0.3110926367454922	-19.32156868911272	-19.63266132585821	0.2673539972156857	0.7326460027843144
CRYBG3	Epicardial_fat_cells	diploid	chimp	C4933	-9.735943692623934	0.3843901905999125	-19.258990983937533	-18.87460079333762	0.319134292056698	0.680865707943302
EPHA6	Epicardial_fat_cells	diploid	chimp	C4933	-7.038257239052468	1.1884733878306746	-14.691794117694103	-13.50332072986343	0.6953139533683106	0.3046860466316893
CPOX	Epicardial_fat_cells	diploid	chimp	C4933	-11.044230633538918	-0.2965335723211417	-20.96377487029436	-21.260308442615504	0.2566093305051284	0.7433906694948714
CLDND1	Epicardial_fat_cells	diploid	chimp	C4933	-10.325045129289254	-0.2766090334587262	-20.067869009100065	-20.34447804255879	0.2416490710009601	0.7583509289990399
IMPG2	Epicardial_fat_cells	diploid	chimp	C4933	-9.856319043568387	0.1820016818604805	-19.42976706405256	-19.24776538219208	0.1664000615842367	0.8335999384157633
PCNP	Epicardial_fat_cells	diploid	chimp	C4933	-9.137459946374335	-0.6522982764734914	-18.36804631001464	-19.020344586488125	0.479152651079029	0.5208473489209711
UBA5	Epicardial_fat_cells	diploid	chimp	C4933	-9.709110396053756	-0.4677359943767669	-19.2205381820038	-19.688274176380563	0.3735811200640957	0.6264188799359043
GSK3B	Epicardial_fat_cells	diploid	chimp	C4933	-8.216316092591526	-0.4270601122783795	-16.860511911655156	-17.287572023933535	0.3475756676639732	0.6524243323360268
ITGB5	Epicardial_fat_cells	diploid	chimp	C4933	-9.439722731903103	0.0103102668010884	-18.82673123088255	-18.816420964081463	0.0102572981967804	0.9897427018032195
RNF13	Epicardial_fat_cells	diploid	chimp	C4933	-9.502158570358326	-0.0452575654254765	-18.919261406458745	-18.96451897188422	0.0442487183573734	0.9557512816426263
CHMP2B	Epicardial_fat_cells	diploid	chimp	C4933	-10.721691520485452	0.0002074460409389	-20.574433532708674	-20.574226086667736	0.0002074245254968	0.9997925754745032
MYNN	Epicardial_fat_cells	diploid	chimp	C4933	-10.49728941255436	-0.3440540261934615	-20.291607767695147	-20.63566179388861	0.2911093716473037	0.7088906283526962
MECOM	Epicardial_fat_cells	diploid	chimp	C4933	-9.966212370933714	2.892612630200212	-19.583209160252377	-16.690596530052165	0.9445687979680044	0.0554312020319954
DOCK3	Epicardial_fat_cells	diploid	chimp	C4933	-10.540870279632731	1.2083877011575268	-20.34730209266023	-19.138914391502706	0.7013215496502344	0.2986784503497655
DNAJB11	Epicardial_fat_cells	diploid	chimp	C4933	-10.467837360545794	-0.3655242970521257	-20.25376003826249	-20.619284335314617	0.3061672189833889	0.693832781016611
P3H2	Epicardial_fat_cells	diploid	chimp	C4933	-8.837873664943759	1.38156583794321	-17.895872129966303	-16.514306292023093	0.7488150699289915	0.2511849300710085
CMTM6	Epicardial_fat_cells	diploid	chimp	C4933	-9.94866957539918	-0.0059698076425079	-19.55887216558792	-19.564841973230426	0.0059520237472732	0.9940479762527268
CDV3	Epicardial_fat_cells	diploid	chimp	C4933	-8.977591168684919	-0.2280221648864681	-18.11825335484604	-18.346275519732504	0.2038933859728207	0.7961066140271794
CD200	Epicardial_fat_cells	diploid	chimp	C4933	-10.291958254441385	0.4509688216313137	-20.02422911819262	-19.573260296561305	0.3629892971770806	0.6370107028229194
CCDC80	Epicardial_fat_cells	diploid	chimp	C4933	-8.860397592540018	0.402737332816983	-17.931979259842077	-17.529241927025094	0.3315123339631366	0.6684876660368634
LRRFIP2	Epicardial_fat_cells	diploid	chimp	C4933	-9.242663873356303	-0.4511003726517124	-18.52971164755736	-18.980812020209072	0.3630730910733347	0.6369269089266653
SEC22C	Epicardial_fat_cells	diploid	chimp	C4933	-10.45893033828408	-0.1345807820230788	-20.242280699904505	-20.376861481927584	0.1259177341092953	0.8740822658907047
EHHADH	Epicardial_fat_cells	diploid	chimp	C4933	-9.984275093545142	-0.2033198581026099	-19.608204843840102	-19.81152470194272	0.1839828100319566	0.8160171899680434
SMC4	Epicardial_fat_cells	diploid	chimp	C4933	-8.996251434331512	0.8390329616068615	-18.147666273689087	-17.308633312082225	0.5678717939950491	0.4321282060049509
ACTR8	Epicardial_fat_cells	diploid	chimp	C4933	-10.385566637051657	-0.3038640292362267	-20.147142314395342	-20.45100634363157	0.2620387992227262	0.7379612007772738
TIMMDC1	Epicardial_fat_cells	diploid	chimp	C4933	-10.068164119317515	-0.2429629006206042	-19.723460235527423	-19.966423136148027	0.2156993897022766	0.7843006102977234
CRBN	Epicardial_fat_cells	diploid	chimp	C4933	-9.719293493254044	-0.3540128502464875	-19.235147325330804	-19.58916017557729	0.2981340518529902	0.7018659481470099
BCL6	Epicardial_fat_cells	diploid	chimp	C4933	-11.238752823499675	0.0468036428383306	-21.188794849630607	-21.14199120679228	0.0457252421220883	0.9542747578779116
ARL6	Epicardial_fat_cells	diploid	chimp	C4933	-10.338203078966652	0.3147739076181111	-20.08516444004532	-19.770390532427207	0.2700461073720896	0.7299538926279103
NPHP3	Epicardial_fat_cells	diploid	chimp	C4933	-9.35287699697722	-0.3148941460892197	-18.696763531432687	-19.011657677521907	0.270133870635753	0.7298661293642471
AMOTL2	Epicardial_fat_cells	diploid	chimp	C4933	-8.798872856498372	-0.3968397085888675	-17.833118060694257	-18.229957769283125	0.327558196359908	0.672441803640092
FAM162A	Epicardial_fat_cells	diploid	chimp	C4933	-10.327080121474722	0.0282430761069499	-20.07054610230107	-20.04230302619412	0.0278479688524595	0.9721520311475405
OGG1	Epicardial_fat_cells	diploid	chimp	C4933	-10.834140295521252	-0.0754850524533735	-20.712471560840456	-20.78795661329383	0.072706408805402	0.927293591194598
KPNA1	Epicardial_fat_cells	diploid	chimp	C4933	-8.41839507403645	-0.3870282598851701	-17.205376453693912	-17.592404713579082	0.3209280958385602	0.6790719041614398
PCCB	Epicardial_fat_cells	diploid	chimp	C4933	-10.334892365985615	-0.0277593328932219	-20.08081585582815	-20.10857518872137	0.027377583140905	0.972622416859095
ARMC8	Epicardial_fat_cells	diploid	chimp	C4933	-9.149430754615487	-0.3751588600699662	-18.38655031437256	-18.76170917444253	0.3128198953600073	0.6871801046399927
CEP70	Epicardial_fat_cells	diploid	chimp	C4933	-10.238498581854024	0.0420040454023508	-19.95326818656336	-19.91126414116101	0.0411340984337338	0.958865901566266
SLC25A36	Epicardial_fat_cells	diploid	chimp	C4933	-9.013275234380936	-0.3111063759451795	-18.174440610498404	-18.485546986443584	0.2673640631162691	0.732635936883731
TFDP2	Epicardial_fat_cells	diploid	chimp	C4933	-8.294989215784305	-0.2923326148164236	-16.99571916355657	-17.288051778372992	0.2534798090022477	0.7465201909977524
XRN1	Epicardial_fat_cells	diploid	chimp	C4933	-8.149647625648816	-0.6953903561221183	-16.744992613969224	-17.440382970091342	0.5011203307620162	0.4988796692379837
KAT2B	Epicardial_fat_cells	diploid	chimp	C4933	-8.772321654138352	-0.0693695124310167	-17.79022655427322	-17.85959606670424	0.0670181320221844	0.9329818679778156
PDCD10	Epicardial_fat_cells	diploid	chimp	C4933	-9.940450632123785	-0.3163263305999315	-19.547449474315084	-19.86377580491501	0.2711784254249817	0.7288215745750183
WNT5A	Epicardial_fat_cells	diploid	chimp	C4933	-9.873258997232863	0.5652787282026068	-19.45357329296622	-18.88829456476361	0.4317982491688672	0.5682017508311328
PFKFB4	Epicardial_fat_cells	diploid	chimp	C4933	-10.34661539879619	0.4053491393103525	-20.09620432799188	-19.690855188681528	0.3332560163183647	0.6667439836816352
PRKAR2A	Epicardial_fat_cells	diploid	chimp	C4933	-9.513530124591018	-0.2111362709102628	-18.93603240024516	-19.14716867115542	0.1903362742496109	0.8096637257503891
HES1	Epicardial_fat_cells	diploid	chimp	C4933	-9.45898527024127	0.0532254457958672	-18.85535934400377	-18.8021338982079	0.0518337717051219	0.948166228294878
USP4	Epicardial_fat_cells	diploid	chimp	C4933	-9.70769186975704	-0.4202954499052821	-19.21850149648036	-19.638796946385643	0.3431472759314267	0.6568527240685733
ACAP2	Epicardial_fat_cells	diploid	chimp	C4933	-8.575392339363166	-0.3785597936809424	-17.467817893750315	-17.846377687431257	0.3151529796934362	0.6848470203065637
ECT2	Epicardial_fat_cells	diploid	chimp	C4933	-10.87685542689837	0.7656828642408049	-20.764261952095627	-19.99857908785482	0.5349837204584365	0.4650162795415636
GNAI2	Epicardial_fat_cells	diploid	chimp	C4933	-9.644137451627625	-0.2797471852916153	-19.12684966452477	-19.40659684981638	0.2440251611429774	0.7559748388570227
TFG	Epicardial_fat_cells	diploid	chimp	C4933	-8.535168590478277	-0.5879009060599217	-17.40103585260353	-17.988936758663453	0.4445079081291834	0.5554920918708166
FXR1	Epicardial_fat_cells	diploid	chimp	C4933	-8.160668998371662	-0.7735490076885797	-16.764149515829107	-17.537698523517687	0.5386272561443499	0.4613727438556501
CBLB	Epicardial_fat_cells	diploid	chimp	C4933	-8.554902106452534	-0.0622054326471647	-17.433838056908286	-17.49604348955545	0.0603101760069896	0.9396898239930104
BBX	Epicardial_fat_cells	diploid	chimp	C4933	-7.836727704603635	-0.4406619085668666	-16.19122085572633	-16.631882764293195	0.356389731088902	0.6436102689110981
IFT57	Epicardial_fat_cells	diploid	chimp	C4933	-9.975902513612278	-0.1572121229565226	-19.5966265388066	-19.75383866176312	0.1454772243063873	0.8545227756936127
GNB4	Epicardial_fat_cells	diploid	chimp	C4933	-9.70996989519867	-0.0372219047807823	-19.22177203936505	-19.258993944145832	0.0365376852677203	0.9634623147322796
GBE1	Epicardial_fat_cells	diploid	chimp	C4933	-8.794511659293441	0.1484972307654291	-17.826082288740984	-17.677585057975556	0.137997605745976	0.8620023942540239
UMPS	Epicardial_fat_cells	diploid	chimp	C4933	-10.738227917731232	-0.2567694218279257	-20.59488739758601	-20.851656819413936	0.2264534438453396	0.7735465561546604
NCBP2	Epicardial_fat_cells	diploid	chimp	C4933	-9.889073706064057	-0.3661453163221181	-19.475747758925984	-19.8418930752481	0.3065979687447577	0.6934020312552422
SNX4	Epicardial_fat_cells	diploid	chimp	C4933	-9.52288407924887	-0.3010783176553814	-18.94980892738792	-19.25088724504329	0.2599801861396221	0.7400198138603779
C3orf52	Epicardial_fat_cells	diploid	chimp	C4933	-10.546422899542012	0.3927801691149887	-20.35437152702005	-19.96159135790506	0.324822843935091	0.6751771560649091
FRMD4B	Epicardial_fat_cells	diploid	chimp	C4933	-7.7606434217569	-0.0259965444408543	-16.05369417216373	-16.079690716604585	0.0256615435129036	0.9743384564870964
PLXNA1	Epicardial_fat_cells	diploid	chimp	C4933	-10.153924261647502	-0.0819092473345043	-19.83987015471472	-19.92177940204921	0.0786444296238192	0.9213555703761808
ATP6V1A	Epicardial_fat_cells	diploid	chimp	C4933	-9.221026990562484	-0.3803036298389664	-18.49663856834305	-18.87694219818202	0.3163461999974282	0.6836538000025718
KLHL18	Epicardial_fat_cells	diploid	chimp	C4933	-10.393836471121986	0.0409446307257715	-20.15791907263587	-20.1169744419101	0.0401177235385642	0.959882276461436
SCAP	Epicardial_fat_cells	diploid	chimp	C4933	-10.000717659728275	-0.2604611967336758	-19.630903285101983	-19.89136448183566	0.2293039386796349	0.7706960613203652
NEK11	Epicardial_fat_cells	diploid	chimp	C4933	-9.4149701579792	0.2154086377407474	-18.78983774008678	-18.57442910234604	0.1937880757636961	0.806211924236304
MRPL3	Epicardial_fat_cells	diploid	chimp	C4933	-10.37836109477297	-0.2047837755333574	-20.13774162404197	-20.34252539957533	0.1851765178621088	0.8148234821378912
PLSCR4	Epicardial_fat_cells	diploid	chimp	C4933	-9.571129716244878	0.148987327191243	-19.020594719268747	-18.871607392077504	0.1384199665312334	0.8615800334687667
ACVR2B	Epicardial_fat_cells	diploid	chimp	C4933	-9.31694898968994	-0.3999338775804233	-18.64256663782707	-19.042500515407493	0.3296356293156157	0.6703643706843843
WDR48	Epicardial_fat_cells	diploid	chimp	C4933	-9.366095926406556	-0.4234647892901222	-18.716640862005587	-19.14010565129571	0.3452257696739946	0.6547742303260055
COMMD2	Epicardial_fat_cells	diploid	chimp	C4933	-10.013844927777884	-0.1821552724969954	-19.6489872780361	-19.83114255053309	0.166528084897534	0.833471915102466
ABCC5	Epicardial_fat_cells	diploid	chimp	C4933	-9.529365253697762	0.1626941057687008	-18.959344426887355	-18.79665032111865	0.15014888678919	0.84985111321081
EIF1B	Epicardial_fat_cells	diploid	chimp	C4933	-10.40634171941277	-0.2759438466101472	-20.17418988342169	-20.45013373003184	0.2411444581240641	0.7588555418759358
ARHGEF26	Epicardial_fat_cells	diploid	chimp	C4933	-9.11951474583032	0.5614622282824975	-18.340255068534848	-17.77879284025235	0.4296255638427452	0.5703744361572548
KLHL24	Epicardial_fat_cells	diploid	chimp	C4933	-9.27515330599588	0.1536615709607645	-18.57920222817909	-18.425540657218328	0.1424378041430807	0.8575621958569193
PLCH1	Epicardial_fat_cells	diploid	chimp	C4933	-10.894313504237632	1.041487899053621	-20.78532691785176	-19.74383901879814	0.6470708318752856	0.3529291681247144
DNAH1	Epicardial_fat_cells	diploid	chimp	C4933	-11.014523032810931	0.1728895041862301	-20.928761209957333	-20.755871705771103	0.1587694378350818	0.8412305621649183
SSR3	Epicardial_fat_cells	diploid	chimp	C4933	-9.794229549242145	-0.3183521667655	-19.34203318603781	-19.66038535280331	0.2726534039920959	0.7273465960079041
NKTR	Epicardial_fat_cells	diploid	chimp	C4933	-7.73344960680469	-0.8152614337719266	-16.00426641922755	-16.819527852999478	0.5574763783822505	0.4425236216177495
FOXP1	Epicardial_fat_cells	diploid	chimp	C4933	-8.364940401457108	0.9940515940072636	-17.114924950856974	-16.120873356849714	0.6299257411946021	0.3700742588053979
EIF4G1	Epicardial_fat_cells	diploid	chimp	C4933	-8.460352268848093	-0.118991464088701	-17.275983220507456	-17.394974684596157	0.1121846209570684	0.8878153790429316
SPCS1	Epicardial_fat_cells	diploid	chimp	C4933	-10.977077223679713	-0.1118999542545964	-20.88438245252936	-20.996282406783955	0.1058662927010161	0.894133707298984
NEK4	Epicardial_fat_cells	diploid	chimp	C4933	-10.509818593057304	-0.0671606037173901	-20.307657348868933	-20.374817952586323	0.0649549824286852	0.9350450175713148
STAG1	Epicardial_fat_cells	diploid	chimp	C4933	-7.3994663783050205	-0.5616923573178133	-15.385473351155738	-15.947165708473552	0.4297568084593292	0.5702431915406708
MFSD1	Epicardial_fat_cells	diploid	chimp	C4933	-10.693078124513868	-0.1118367415285064	-20.538915879881703	-20.65075262141021	0.1058097702854396	0.8941902297145604
SENP5	Epicardial_fat_cells	diploid	chimp	C4933	-8.466726473412118	-0.5464489972422512	-17.286679926377154	-17.833128923619405	0.4209977973831807	0.5790022026168192
SERP1	Epicardial_fat_cells	diploid	chimp	C4933	-9.899007810392614	-0.3186249106285785	-19.48965188428889	-19.808276794917465	0.2728517562615764	0.7271482437384236
PDZRN3	Epicardial_fat_cells	diploid	chimp	C4933	-7.0626933594696295	0.1181464925083375	-14.739523184500012	-14.621376691991674	0.1114341251640123	0.8885658748359877
SEC22A	Epicardial_fat_cells	diploid	chimp	C4933	-9.926534658715283	0.1531294257293611	-19.52807906448176	-19.3749496387524	0.1419813350667743	0.8580186649332256
DPPA4	Epicardial_fat_cells	diploid	chimp	C4933	-10.541151148678832	-0.1439559364217509	-20.347659831098024	-20.49161576751977	0.1340740969876377	0.8659259030123623
B4GALT4	Epicardial_fat_cells	diploid	chimp	C4933	-10.35315323507222	-0.2293855978017233	-20.104774727776448	-20.33416032557817	0.2049780843096966	0.7950219156903034
NAA50	Epicardial_fat_cells	diploid	chimp	C4933	-9.669596011815182	-0.2015056098435082	-19.163657862619	-19.36516347246251	0.1825010084941752	0.8174989915058248
ZNF639	Epicardial_fat_cells	diploid	chimp	C4933	-10.812636487157931	-0.3653777151079893	-20.68626463069008	-21.05164234579807	0.3060655081711397	0.6939344918288604
FYTTD1	Epicardial_fat_cells	diploid	chimp	C4933	-9.654555215558956	-0.4448530928489696	-19.141927006540765	-19.58678009938973	0.3590815753835975	0.6409184246164026
EMC3	Epicardial_fat_cells	diploid	chimp	C4933	-10.581308283848305	-0.2906244629849865	-20.398649268526725	-20.68927373151171	0.2522035494585724	0.7477964505414276
ANAPC13	Epicardial_fat_cells	diploid	chimp	C4933	-11.124102389873183	-0.1126538419251979	-21.0570605369563	-21.169714378881498	0.1065401150537223	0.8934598849462777
MBD4	Epicardial_fat_cells	diploid	chimp	C4933	-10.508121044918196	-0.1803846382121108	-20.30548462002242	-20.48586925823453	0.165051003649721	0.834948996350279
MRPS25	Epicardial_fat_cells	diploid	chimp	C4933	-10.606808272571268	0.0164686060956107	-20.43086485407228	-20.414396247976665	0.0163337399695437	0.9836662600304564
SH3BP5	Epicardial_fat_cells	diploid	chimp	C4933	-9.224703902707317	-0.3266943216674392	-18.502265344173644	-18.828959665841083	0.2786958036049954	0.7213041963950046
HACL1	Epicardial_fat_cells	diploid	chimp	C4933	-10.288122066664943	-0.1916750949106358	-20.01915559573944	-20.21083069065008	0.174424941540674	0.825575058459326
TBC1D5	Epicardial_fat_cells	diploid	chimp	C4933	-7.313747542821416	-0.4842405526008094	-15.223154409662236	-15.707394962263043	0.3838350360011209	0.6161649639988791
CAPN7	Epicardial_fat_cells	diploid	chimp	C4933	-9.007981583386035	-0.3416169417606908	-18.166121016935755	-18.507737958696445	0.2893796384355954	0.7106203615644046
RBSN	Epicardial_fat_cells	diploid	chimp	C4933	-10.066487605165698	-0.2121554340948392	-19.721170283896992	-19.93332571799183	0.191161033357334	0.8088389666426662
SLC6A6	Epicardial_fat_cells	diploid	chimp	C4933	-10.170528717194143	0.4496403836643843	-19.862243420082592	-19.412603036418208	0.3621425056436298	0.6378574943563702
DHX30	Epicardial_fat_cells	diploid	chimp	C4933	-9.927521783407244	-0.144506311842175	-19.529454339992	-19.67396065183417	0.1345505501944703	0.8654494498055297
RAF1	Epicardial_fat_cells	diploid	chimp	C4933	-8.933573500511251	-0.5216900436697713	-18.048602718325576	-18.570292761995347	0.4064833691476137	0.5935166308523863
EEFSEC	Epicardial_fat_cells	diploid	chimp	C4933	-10.133404304566312	0.3266350992520337	-19.812146890706188	-19.485511791454154	0.2786530849633048	0.7213469150366953
ATP13A3	Epicardial_fat_cells	diploid	chimp	C4933	-9.08616520609407	-0.1897749662363211	-18.288441033733594	-18.478215999969915	0.1728547513900612	0.8271452486099388
THUMPD3	Epicardial_fat_cells	diploid	chimp	C4933	-9.869998951050054	-0.3463315790417489	-19.44899619258817	-19.79532777162992	0.2927220703166866	0.7072779296833134
VHL	Epicardial_fat_cells	diploid	chimp	C4933	-10.397695328778545	-0.3994324472237417	-20.16294315174568	-20.562375598969417	0.3292994039803667	0.6707005960196333
ARL8B	Epicardial_fat_cells	diploid	chimp	C4933	-9.467092699770983	-0.4742355055892596	-18.867387060277963	-19.341622565867223	0.3776393341079793	0.6223606658920207
EDEM1	Epicardial_fat_cells	diploid	chimp	C4933	-10.699967525276469	-0.1558894240380368	-20.54748222392789	-20.703371647965927	0.1443462001178174	0.8556537998821825
FLNB	Epicardial_fat_cells	diploid	chimp	C4933	-8.31776246899205	0.1380889709000891	-17.034632287328098	-16.89654331642801	0.1289788072412443	0.8710211927587557
ACTL6A	Epicardial_fat_cells	diploid	chimp	C4933	-11.212707518006782	-0.0862478885823953	-21.15909320946644	-21.24534109804883	0.0826332017228608	0.9173667982771392
NDUFB5	Epicardial_fat_cells	diploid	chimp	C4933	-11.168830110244858	-0.1910672242743914	-21.10875749151655	-21.29982471579094	0.1739229461459484	0.8260770538540515
TRA2B	Epicardial_fat_cells	diploid	chimp	C4933	-8.569818567266358	-0.5571260478244183	-17.458582760019386	-18.015708807843804	0.4271469473784273	0.5728530526215727
SKIL	Epicardial_fat_cells	diploid	chimp	C4933	-9.554146964870691	-0.1878015740930862	-18.99572937964776	-19.18353095374085	0.1712208578290183	0.8287791421709817
DNAJC13	Epicardial_fat_cells	diploid	chimp	C4933	-8.604615000837088	-0.368990251972427	-17.516137684202736	-17.885127936175163	0.3085678494828746	0.6914321505171253
SLC35A5	Epicardial_fat_cells	diploid	chimp	C4933	-10.309753850683745	-0.3870484204854386	-20.04772708467141	-20.434775505156853	0.3209417861977701	0.6790582138022299
SLC49A4	Epicardial_fat_cells	diploid	chimp	C4933	-9.523216505752522	-0.2024407514277691	-18.95029821251596	-19.15273896394373	0.1832651284603612	0.8167348715396388
SENP7	Epicardial_fat_cells	diploid	chimp	C4933	-8.505200651893054	-0.3337254207373661	-17.35107641021441	-17.684801830951777	0.283749577257793	0.7162504227422068
PARP9	Epicardial_fat_cells	diploid	chimp	C4933	-10.910238499656106	0.0632665979421461	-20.804490314478223	-20.74122371653608	0.0613068133442573	0.9386931866557428
SUMF1	Epicardial_fat_cells	diploid	chimp	C4933	-8.594802736683109	0.0985966236707475	-17.499931604500876	-17.40133498083013	0.0938918631099193	0.9061081368900809
TAMM41	Epicardial_fat_cells	diploid	chimp	C4933	-10.63284514292878	-0.048744724963985	-20.463628096908945	-20.51237282187293	0.047575771202073	0.952424228797927
VGLL4	Epicardial_fat_cells	diploid	chimp	C4933	-8.163851244446818	-0.1930235164757477	-16.76967636685751	-16.962699883333258	0.1755374145432634	0.8244625854567366
RAB5A	Epicardial_fat_cells	diploid	chimp	C4933	-9.027589223521275	-0.5466728911882762	-18.19690940403468	-18.74358229522296	0.4211274179599091	0.5788725820400908
EAF1	Epicardial_fat_cells	diploid	chimp	C4933	-11.308307146904053	-0.1820781878200889	-21.26746621588161	-21.449544403701697	0.1664638345079192	0.8335361654920806
CNTN4	Epicardial_fat_cells	diploid	chimp	C4933	-6.442967779828112	0.7443014873897909	-13.493154015079824	-12.748852527690032	0.5249339763219616	0.4750660236780384
DYNC1LI1	Epicardial_fat_cells	diploid	chimp	C4933	-9.817820379042956	-0.1552242927802289	-19.3754559742488	-19.530680267029027	0.1437768887172382	0.8562231112827619
RBMS3	Epicardial_fat_cells	diploid	chimp	C4933	-7.545301265948447	0.5103367965216705	-15.658342260722671	-15.148005464201002	0.3997066319561034	0.6002933680438965
OSBPL10	Epicardial_fat_cells	diploid	chimp	C4933	-9.73564471330131	0.6493682324800183	-19.25856331111772	-18.609195078637704	0.4776243074692221	0.5223756925307779
POMGNT2	Epicardial_fat_cells	diploid	chimp	C4933	-10.660416856471526	-0.0986660237263698	-20.49817881917521	-20.59684484290158	0.0939547448829948	0.9060452551170052
GOLGA4	Epicardial_fat_cells	diploid	chimp	C4933	-7.556067266349522	-0.8400010632934284	-15.678322210187488	-16.518323273480917	0.5682899356056388	0.4317100643943612
CTDSPL	Epicardial_fat_cells	diploid	chimp	C4933	-8.663561746005726	-0.1135753570001761	-17.613100466401175	-17.72667582340135	0.1073630725644751	0.8926369274355248
IQSEC1	Epicardial_fat_cells	diploid	chimp	C4933	-9.631875384256492	-0.0302726293008105	-19.10907604281176	-19.13934867211257	0.0298190022770308	0.9701809977229694
PTPRG	Epicardial_fat_cells	diploid	chimp	C4933	-7.412128106329177	0.742646783882396	-15.409328605860017	-14.66668182197762	0.5241472321716966	0.4758527678283034
SHQ1	Epicardial_fat_cells	diploid	chimp	C4933	-10.112928235032568	-0.0952680234314336	-19.784401210085896	-19.87966923351733	0.090870766125924	0.909129233874076
SLC25A26	Epicardial_fat_cells	diploid	chimp	C4933	-9.78785707590871	0.1126583653859504	-19.332986268724955	-19.220327903339005	0.1065441565753049	0.8934558434246951
UBA3	Epicardial_fat_cells	diploid	chimp	C4933	-9.480476000632462	-0.32981681710773	-18.88721375941938	-19.21703057652711	0.2809445599764333	0.7190554400235666
ARL6IP5	Epicardial_fat_cells	diploid	chimp	C4933	-9.935440211774134	-0.0324384971368694	-19.54047953761518	-19.57291803475205	0.0319180121855952	0.9680819878144048
TMF1	Epicardial_fat_cells	diploid	chimp	C4933	-8.486659445104811	-0.4968651002304654	-17.320078882329696	-17.81694398256016	0.3915649439758751	0.608435056024125
LRIG1	Epicardial_fat_cells	diploid	chimp	C4933	-9.797090808125	0.6521802783995944	-19.346092706252787	-18.693912427853192	0.4790911884688984	0.5209088115311016
LIMD1	Epicardial_fat_cells	diploid	chimp	C4933	-9.273644481198197	0.0493927215835335	-18.57690841200069	-18.52751569041716	0.0481927389646092	0.9518072610353908
ZNF660	Epicardial_fat_cells	diploid	chimp	C4933	-10.946381120801988	-0.0477760456391287	-20.847799479529147	-20.89557552516828	0.0466527305501236	0.9533472694498764
NFKBIZ	Epicardial_fat_cells	diploid	chimp	C4933	-10.774661450729733	0.4484170692535515	-20.639764170139816	-20.191347100886265	0.3613617279077673	0.6386382720922327
NXPE3	Epicardial_fat_cells	diploid	chimp	C4933	-11.13473214295428	-0.1733804251645488	-21.069381842297176	-21.242762267461725	0.1591823142125217	0.8408176857874783
PHLDB2	Epicardial_fat_cells	diploid	chimp	C4933	-7.678705432490964	-0.2044067611398042	-15.90432622600615	-16.108732987145956	0.1848692597644144	0.8151307402355854
ABHD10	Epicardial_fat_cells	diploid	chimp	C4933	-10.982724298592313	-0.1602450925373873	-20.891092540990048	-21.051337633527435	0.1480650395250474	0.8519349604749525
RABL3	Epicardial_fat_cells	diploid	chimp	C4933	-10.2749246533118	-0.1233696285228625	-20.00167957010884	-20.125049198631697	0.1160631261116647	0.8839368738883353
ATG3	Epicardial_fat_cells	diploid	chimp	C4933	-10.226227805727866	-0.2241095633675626	-19.93690177786968	-20.161011341237245	0.2007724364911334	0.7992275635088666
BOC	Epicardial_fat_cells	diploid	chimp	C4933	-9.203168594870736	0.3040388581106941	-18.46927244373141	-18.16523358562071	0.2621678048715738	0.737832195128426
SRPRB	Epicardial_fat_cells	diploid	chimp	C4933	-11.304699107615658	0.0221063771457927	-21.2634084025962	-21.24130202545041	0.0218638218181598	0.97813617818184
TMEM108	Epicardial_fat_cells	diploid	chimp	C4933	-9.56493265648179	1.6177513996349369	-19.01152778421829	-17.393776384583354	0.8016558051461143	0.1983441948538856
MED12L	Epicardial_fat_cells	diploid	chimp	C4933	-10.182967655761908	1.0275581726176028	-19.87896879628217	-18.851410623664563	0.642120224861252	0.3578797751387482
EIF2A	Epicardial_fat_cells	diploid	chimp	C4933	-9.554745008921612	-0.4475858694122117	-18.996605961209056	-19.444191830621268	0.3608306712007807	0.6391693287992193
OSBPL11	Epicardial_fat_cells	diploid	chimp	C4933	-10.10335422870379	-0.4029125789725683	-19.77140014344541	-20.17431272241798	0.3316294735922311	0.6683705264077688
TRPC1	Epicardial_fat_cells	diploid	chimp	C4933	-8.917069602166444	-0.2586699530834515	-18.02239081826949	-18.281060771352937	0.2279221971050804	0.7720778028949195
LPP	Epicardial_fat_cells	diploid	chimp	C4933	-7.359015073240921	-0.4263232548718499	-15.309052173165291	-15.73537542803714	0.3470947467992007	0.6529052532007992
RUBCN	Epicardial_fat_cells	diploid	chimp	C4933	-10.965925032048956	0.0604201256015884	-20.87111271980024	-20.81069259419865	0.0586310427052962	0.9413689572947038
DCAF1	Epicardial_fat_cells	diploid	chimp	C4933	-10.0088090728362	-0.1073173946938226	-19.642053901035407	-19.74937129572923	0.101759469036888	0.8982405309631118
EIF2B5	Epicardial_fat_cells	diploid	chimp	C4933	-11.289224416320527	-0.2442197015911063	-21.245975909930173	-21.49019561152128	0.2166844803093821	0.783315519690618
ITPR1	Epicardial_fat_cells	diploid	chimp	C4933	-8.747660578896346	0.6007388581846022	-17.750265473740352	-17.14952661555575	0.4515937081107248	0.5484062918892753
NGLY1	Epicardial_fat_cells	diploid	chimp	C4933	-9.504533594651951	-0.3315738851587789	-18.9227662192562	-19.25434010441497	0.2822068800011766	0.7177931199988233
MAGI1	Epicardial_fat_cells	diploid	chimp	C4933	-7.421318067554365	0.0643343530937129	-15.42662335127048	-15.362288998176766	0.0623085729179014	0.9376914270820988
QTRT2	Epicardial_fat_cells	diploid	chimp	C4933	-10.677471345963728	-0.1727532144253594	-20.519476093206983	-20.692229307632346	0.1586547789096859	0.8413452210903141
ZNF385D	Epicardial_fat_cells	diploid	chimp	C4933	-9.04250501404579	2.199873288215244	-18.220280411873134	-16.02040712365789	0.8891828006821549	0.110817199317845
CCDC50	Epicardial_fat_cells	diploid	chimp	C4933	-10.151278674157112	-0.3117186275846002	-19.836300465625705	-20.148019093210305	0.2678124833826955	0.7321875166173045
IGSF10	Epicardial_fat_cells	diploid	chimp	C4933	-9.256046652469095	1.1075265602955042	-18.55012228903317	-17.442595728737665	0.6696248857688002	0.3303751142311998
MBNL1	Epicardial_fat_cells	diploid	chimp	C4933	-8.289207819252763	0.0511861450358426	-16.98582430363648	-16.934638158600638	0.0498982026622155	0.9501017973377844
PLOD2	Epicardial_fat_cells	diploid	chimp	C4933	-7.534560971951007	0.3818732930301411	-15.638387534317292	-15.256514241287151	0.3174184644356315	0.6825815355643685
CMTM7	Epicardial_fat_cells	diploid	chimp	C4933	-11.492266569643489	0.1692316747607272	-21.47099912783241	-21.301767453071683	0.1556867253500943	0.8443132746499057
FBXL2	Epicardial_fat_cells	diploid	chimp	C4933	-8.348343475509168	-0.0919727309986697	-17.086727857241566	-17.178700588240236	0.0878699779192502	0.9121300220807498
UBP1	Epicardial_fat_cells	diploid	chimp	C4933	-9.020122275939224	-0.4660509872296714	-18.18519344794841	-18.65124443517808	0.3725247099950207	0.6274752900049793
TOMM70	Epicardial_fat_cells	diploid	chimp	C4933	-9.635911763545783	-0.4035268901894042	-19.11492992582764	-19.518456816017043	0.3320399350151696	0.6679600649848304
ABI3BP	Epicardial_fat_cells	diploid	chimp	C4933	-9.575839947698828	0.8521223438136474	-19.02748127086294	-18.17535892704929	0.5734912275568071	0.4265087724431929
TNIK	Epicardial_fat_cells	diploid	chimp	C4933	-9.736345783182328	1.061702816467097	-19.259566124042927	-18.19786330757583	0.6541336383250262	0.3458663616749738
TSEN2	Epicardial_fat_cells	diploid	chimp	C4933	-10.112480377637468	-0.0404714660723824	-19.78379343789024	-19.824264903962625	0.039663433705458	0.960336566294542
XPC	Epicardial_fat_cells	diploid	chimp	C4933	-9.45201647911113	-0.3608156609605153	-18.845010619407304	-19.20582628036782	0.3028925092513008	0.697107490748699
CCDC174	Epicardial_fat_cells	diploid	chimp	C4933	-10.596056854857148	-0.2051558994002177	-20.4172974117367	-20.62245331113692	0.1854796767172695	0.8145203232827306
OXNAD1	Epicardial_fat_cells	diploid	chimp	C4933	-10.071979949415464	-0.0811375687091596	-19.72867023999517	-19.80980780870433	0.0779331648251924	0.9220668351748076
PLCL2	Epicardial_fat_cells	diploid	chimp	C4933	-9.258100607521133	0.7022792051237516	-18.5532517763254	-17.85097257120164	0.5045452271320305	0.4954547728679695
PXYLP1	Epicardial_fat_cells	diploid	chimp	C4933	-10.703819791242095	0.4092317965773269	-20.552268138849893	-20.143036342272566	0.3358397355977972	0.6641602644022028
RASA2	Epicardial_fat_cells	diploid	chimp	C4933	-8.98282683171907	-0.1081829861557218	-18.126512819218675	-18.2346958053744	0.1025366419655711	0.8974633580344289
VPS8	Epicardial_fat_cells	diploid	chimp	C4933	-8.559487850519835	-0.3305614994929762	-17.441449893396417	-17.772011392889393	0.281479828569352	0.718520171430648
EIF4A2	Epicardial_fat_cells	diploid	chimp	C4933	-8.31857430118158	-0.4436872694146991	-17.03601761783139	-17.47970488724609	0.3583339419451109	0.6416660580548892
BRPF1	Epicardial_fat_cells	diploid	chimp	C4933	-11.084949111574012	-0.1166632153849285	-21.011486920355395	-21.128150135740324	0.110115157773971	0.889884842226029
TATDN2	Epicardial_fat_cells	diploid	chimp	C4933	-10.70561764087811	-0.188559353644468	-20.55450073297333	-20.74306008661781	0.171848651820801	0.8281513481791991
SEC13	Epicardial_fat_cells	diploid	chimp	C4933	-9.33453737204627	-0.2037422477713698	-18.66912986344437	-18.872872111215745	0.184327414478727	0.815672585521273
EXOG	Epicardial_fat_cells	diploid	chimp	C4933	-10.255238188440964	-0.1704386283791735	-19.97554772272101	-20.14598635110019	0.1567051575881655	0.8432948424118345
SYN2	Epicardial_fat_cells	diploid	chimp	C4933	-10.492026093195385	1.2995567419267395	-20.28485646561391	-18.98529972368717	0.727347378271336	0.2726526217286639
APPL1	Epicardial_fat_cells	diploid	chimp	C4933	-9.328374730947475	-0.4052124362728442	-18.659829458615413	-19.065041894888257	0.3331648641603087	0.6668351358396913
NCK1	Epicardial_fat_cells	diploid	chimp	C4933	-9.771516823573103	-0.1040929661153029	-19.30975209975244	-19.41384506586774	0.0988584820993205	0.9011415179006792
DZIP1L	Epicardial_fat_cells	diploid	chimp	C4933	-10.68243572799605	-0.0587123255618172	-20.525664864887176	-20.584377190449	0.0570219991913759	0.9429780008086242
CLSTN2	Epicardial_fat_cells	diploid	chimp	C4933	-8.728260073808345	2.7665040177325686	-17.71874547214974	-14.952241454417171	0.9371185466296768	0.0628814533703233
CHCHD6	Epicardial_fat_cells	diploid	chimp	C4933	-9.965520351344525	0.237714888305188	-19.58225026151226	-19.34453537320708	0.211572551062094	0.788427448937906
KALRN	Epicardial_fat_cells	diploid	chimp	C4933	-9.007236945797972	1.2570574608317209	-18.164950293937984	-16.907892833106263	0.7155100811972265	0.2844899188027734
ANO10	Epicardial_fat_cells	diploid	chimp	C4933	-8.717875250014853	0.0114556182750075	-17.701843139813537	-17.69038752153853	0.0113902525197858	0.9886097474802142
CCDC12	Epicardial_fat_cells	diploid	chimp	C4933	-10.312945509202873	-0.1080988761588095	-20.05193494896509	-20.160033825123904	0.1024611531506605	0.8975388468493396
DVL3	Epicardial_fat_cells	diploid	chimp	C4933	-9.572505534187362	-0.298430497283519	-19.022606668084503	-19.321037165368026	0.2580181501878307	0.7419818498121693
AP2M1	Epicardial_fat_cells	diploid	chimp	C4933	-9.140679196390854	-0.0755484064141071	-18.373025242409945	-18.44857364882405	0.072765154666256	0.927234845333744
ABCF3	Epicardial_fat_cells	diploid	chimp	C4933	-10.977044229317746	-0.1331382236638205	-20.88434322901856	-21.017481452682382	0.1246559095209701	0.8753440904790298
PCYT1A	Epicardial_fat_cells	diploid	chimp	C4933	-9.370098121941624	-0.3428488866058607	-18.72265226256025	-19.06550114916611	0.2902545444982375	0.7097454555017623
CGGBP1	Epicardial_fat_cells	diploid	chimp	C4933	-9.732151128788672	-0.1992534084875111	-19.253564648587336	-19.452818057074847	0.1806577612541551	0.8193422387458449
EOGT	Epicardial_fat_cells	diploid	chimp	C4933	-11.00565572738348	0.1256024742932595	-20.91827682407204	-20.792674349778785	0.1180346189829752	0.8819653810170248
POGLUT1	Epicardial_fat_cells	diploid	chimp	C4933	-10.512174487199054	-0.0718493367980386	-20.3106717795657	-20.382521116363737	0.0693288968627302	0.9306711031372696
LRRC58	Epicardial_fat_cells	diploid	chimp	C4933	-9.96899502728074	-0.221353389451039	-19.58706401408415	-19.808417403535188	0.1985665878724031	0.8014334121275969
FSTL1	Epicardial_fat_cells	diploid	chimp	C4933	-8.620784141160609	0.0749211036854298	-17.542801982004047	-17.467880878318617	0.0721833152420041	0.927816684757996
CIP2A	Epicardial_fat_cells	diploid	chimp	C4933	-11.073540884382505	0.0565714030898938	-20.99815182973376	-20.94158042664386	0.0550009937628945	0.9449990062371056
AZI2	Epicardial_fat_cells	diploid	chimp	C4933	-9.697510913359269	-0.3912890238775688	-19.203872431944284	-19.59516145582185	0.3238153057282003	0.6761846942717997
TGFBR2	Epicardial_fat_cells	diploid	chimp	C4933	-9.644133982140728	0.2247449144295679	-19.126844639712765	-18.9020997252832	0.2012800652940669	0.798719934705933
FBLN2	Epicardial_fat_cells	diploid	chimp	C4933	-10.854536423036675	0.4288804901081881	-20.737245362068425	-20.30836487196024	0.3487622461159605	0.6512377538840394
STT3B	Epicardial_fat_cells	diploid	chimp	C4933	-8.254758595059803	-0.2260261440300369	-16.926729553774486	-17.152755697804523	0.2023027536277148	0.7976972463722852
CLASP2	Epicardial_fat_cells	diploid	chimp	C4933	-8.488234190201524	-0.3374711304540695	-17.322714170623087	-17.660185301077156	0.286427425074632	0.7135725749253681
PRKCI	Epicardial_fat_cells	diploid	chimp	C4933	-8.598330660449804	-0.3912241404540708	-17.505760533330708	-17.89698467378478	0.3237714311269671	0.6762285688730328
PPM1L	Epicardial_fat_cells	diploid	chimp	C4933	-8.206726488497491	0.6426095180850736	-16.843948875508246	-16.201339357423173	0.474081761313042	0.525918238686958
RYBP	Epicardial_fat_cells	diploid	chimp	C4933	-8.316573779615426	-0.3218572388905621	-17.03260364693792	-17.35446088582848	0.2751983435671459	0.724801656432854
PPP4R2	Epicardial_fat_cells	diploid	chimp	C4933	-8.835798993793992	-0.7552588673760957	-17.892541347148146	-18.64780021452424	0.5301110399371428	0.4698889600628572
NEPRO	Epicardial_fat_cells	diploid	chimp	C4933	-10.070343681455084	-0.3311407140812683	-19.72643648259153	-20.057577196672806	0.2818958854298932	0.7181041145701069
SPICE1	Epicardial_fat_cells	diploid	chimp	C4933	-10.118942418810954	-0.083555209538858	-19.79255907345739	-19.876114282996248	0.0801596986895272	0.9198403013104728
CCDC191	Epicardial_fat_cells	diploid	chimp	C4933	-9.815148913457715	-0.0708902113784191	-19.37167656086631	-19.442566772244728	0.0684358383413034	0.9315641616586966
CADPS	Epicardial_fat_cells	diploid	chimp	C4933	-9.463418650423083	2.274286156982022	-18.861938037432644	-16.587651880450622	0.8971296845119185	0.1028703154880815
THOC7	Epicardial_fat_cells	diploid	chimp	C4933	-10.581408094516393	-0.3101032565576994	-20.398775611794303	-20.708878868352	0.2666287730738249	0.7333712269261752
ATXN7	Epicardial_fat_cells	diploid	chimp	C4933	-9.194284328286605	-0.1948494085334609	-18.45563510710496	-18.65048451563842	0.1770414207356017	0.8229585792643984
PSMD6	Epicardial_fat_cells	diploid	chimp	C4933	-10.497557680386857	-0.2451468954769638	-20.291951732555287	-20.53709862803225	0.2174104290703028	0.7825895709296973
PRICKLE2	Epicardial_fat_cells	diploid	chimp	C4933	-9.039765922779672	0.9909484061118012	-18.215991876300485	-17.225043470188684	0.6287755475237253	0.3712244524762748
GMPS	Epicardial_fat_cells	diploid	chimp	C4933	-9.064659497069655	-0.1904170503977163	-18.25491352056429	-18.445330570962007	0.1733856777854118	0.8266143222145882
TIPARP	Epicardial_fat_cells	diploid	chimp	C4933	-11.419725652435709	0.2107583457706816	-21.391526512171684	-21.180768166401	0.1900302241446713	0.8099697758553287
CCNL1	Epicardial_fat_cells	diploid	chimp	C4933	-9.179211601367406	-0.364752043654299	-18.43246334361365	-18.79721538726795	0.3056311973150872	0.6943688026849127
SLMAP	Epicardial_fat_cells	diploid	chimp	C4933	-8.404365038263851	-0.5433537607725468	-17.18168984800065	-17.7250436087732	0.4192028722237165	0.5807971277762835
CFAP20DC	Epicardial_fat_cells	diploid	chimp	C4933	-9.723751871188432	0.3652935941412991	-19.241537166952547	-18.876243572811248	0.3060071312755413	0.6939928687244588
U2SURP	Epicardial_fat_cells	diploid	chimp	C4933	-8.306595084720016	-0.7506082638464378	-17.015562965197628	-17.766171229044065	0.5279206833887514	0.4720793166112486
MTMR14	Epicardial_fat_cells	diploid	chimp	C4933	-10.574820475185769	-0.0876528653022389	-20.39043265005154	-20.47808551535378	0.0839211757193898	0.9160788242806104
TTC14	Epicardial_fat_cells	diploid	chimp	C4933	-9.142508138235412	-0.4520935204035333	-18.37585300805277	-18.827946528456305	0.3637053395909447	0.6362946604090552
HPS3	Epicardial_fat_cells	diploid	chimp	C4933	-10.475774833471904	-0.2842524615755586	-20.26397681035988	-20.54822927193544	0.2474233759594868	0.7525766240405133
TOPBP1	Epicardial_fat_cells	diploid	chimp	C4933	-9.499979927595597	-0.1117804501051828	-18.91604542732709	-19.027825877432274	0.1057594336279391	0.894240566372061
RYK	Epicardial_fat_cells	diploid	chimp	C4933	-7.654530250659345	-0.1701660273071717	-15.860006641721728	-16.0301726690289	0.1564752431740763	0.8435247568259236
SNRK	Epicardial_fat_cells	diploid	chimp	C4933	-9.455204960915935	-0.1801460769025276	-18.84974672008524	-19.029892796987767	0.1648517933627278	0.8351482066372722
KIAA1143	Epicardial_fat_cells	diploid	chimp	C4933	-10.450271462199726	-0.2160991397631697	-20.2311063660251	-20.44720550578827	0.1943445745739941	0.8056554254260058
KIF15	Epicardial_fat_cells	diploid	chimp	C4933	-10.84710737420565	0.6492179069873639	-20.728231174241174	-20.07901326725381	0.4775457751833374	0.5224542248166626
ZDHHC3	Epicardial_fat_cells	diploid	chimp	C4933	-9.980611153447422	-0.0367713285303777	-19.60313971980481	-19.6399110483352	0.0361034742152943	0.9638965257847056
LZTFL1	Epicardial_fat_cells	diploid	chimp	C4933	-9.463298974413972	-0.0410382242762422	-18.861760500438344	-18.902798724714582	0.0402075581248175	0.9597924418751824
FYCO1	Epicardial_fat_cells	diploid	chimp	C4933	-10.195514048070264	-0.0362841940547653	-19.895808141037595	-19.93209233509236	0.0356338126017672	0.9643661873982328
DTX3L	Epicardial_fat_cells	diploid	chimp	C4933	-10.92654280892854	0.0891837869402537	-20.824059010091567	-20.73487522315131	0.0853225476446044	0.9146774523553955
ZNF148	Epicardial_fat_cells	diploid	chimp	C4933	-7.973621406113966	-0.7481429952766662	-16.435826068165184	-17.18396906344185	0.5267554453648815	0.4732445546351185
YEATS2	Epicardial_fat_cells	diploid	chimp	C4933	-8.647615187468304	-0.4159295090701639	-17.586936371864738	-18.002865880934902	0.3402732264009453	0.6597267735990546
TMEM41A	Epicardial_fat_cells	diploid	chimp	C4933	-10.34356180881834	-0.1260077594216469	-20.09219854923884	-20.218206308660488	0.11839199401137	0.8816080059886301
RPN1	Epicardial_fat_cells	diploid	chimp	C4933	-9.486046748710791	-0.10563858849385	-18.89545626962046	-19.00109485811431	0.1002502307596204	0.8997497692403794
SENP2	Epicardial_fat_cells	diploid	chimp	C4933	-9.857574636140091	-0.5025953572681062	-19.4315335031678	-19.934128860435905	0.3950414630507918	0.6049585369492082
IFT122	Epicardial_fat_cells	diploid	chimp	C4933	-9.6265729248376	-0.2109580252350511	-19.101381168073143	-19.3123391933082	0.190191942329232	0.809808057670768
BAP1	Epicardial_fat_cells	diploid	chimp	C4933	-10.543515718285844	-0.1527459968063808	-20.35067093691644	-20.50341693372281	0.141652282814138	0.8583477171858621
TKT	Epicardial_fat_cells	diploid	chimp	C4933	-10.411008494518695	-0.1207579684520396	-20.180254110590624	-20.301012079042664	0.1137515662826335	0.8862484337173665
RFT1	Epicardial_fat_cells	diploid	chimp	C4933	-10.937393070690923	-0.1446727154496798	-20.83705299015845	-20.98172570560813	0.1346945521234784	0.8653054478765214
SFMBT1	Epicardial_fat_cells	diploid	chimp	C4933	-10.821014754560862	0.4802107699453337	-20.69648602260596	-20.216275252660623	0.3813470153920817	0.6186529846079183
GNL3	Epicardial_fat_cells	diploid	chimp	C4933	-9.806357202578786	-0.2512368161566592	-19.359228817982	-19.610465634138656	0.2221618548941089	0.7778381451058911
PBRM1	Epicardial_fat_cells	diploid	chimp	C4933	-8.19483554068629	-0.5106330003005864	-16.823386126371947	-17.334019126672533	0.3998844147889028	0.6001155852110971
TASOR	Epicardial_fat_cells	diploid	chimp	C4933	-8.68379199922074	-0.4865604119870105	-17.646221734052606	-18.132782146039617	0.3852627953355354	0.6147372046644646
ARHGEF3	Epicardial_fat_cells	diploid	chimp	C4933	-8.129427554120687	0.2962105992696565	-16.709785418172128	-16.41357481890247	0.2563691965758494	0.7436308034241506
UBXN7	Epicardial_fat_cells	diploid	chimp	C4933	-8.575152304384085	-0.6092329080264739	-17.46742030653682	-18.076653214563294	0.4562321709321387	0.5437678290678614
RNF168	Epicardial_fat_cells	diploid	chimp	C4933	-9.999692546702196	-0.091990941253268	-19.629489687487897	-19.721480628741165	0.0878865878879427	0.9121134121120572
PIGX	Epicardial_fat_cells	diploid	chimp	C4933	-10.480263502764313	-0.1530846657103381	-20.26974900218677	-20.42283366789712	0.1419429292754943	0.8580570707245058
ZNF589	Epicardial_fat_cells	diploid	chimp	C4933	-9.113385170058166	0.7934749551723322	-18.330747997905025	-17.537273042732693	0.5477295580485876	0.4522704419514124
PLXNB1	Epicardial_fat_cells	diploid	chimp	C4933	-10.246376443525053	0.0104993792898327	-19.96376000163468	-19.95326062234485	0.0104444532051024	0.9895555467948975
APEH	Epicardial_fat_cells	diploid	chimp	C4933	-11.357551495657342	-0.2450337114309882	-21.322595964449867	-21.56762967588085	0.2173218474034056	0.7826781525965945
RAD54L2	Epicardial_fat_cells	diploid	chimp	C4933	-9.32255510802553	-0.3699463496542918	-18.65103993502888	-19.02098628468317	0.3092286102329055	0.6907713897670945
WDR82	Epicardial_fat_cells	diploid	chimp	C4933	-9.469545519206903	-0.4955818702036723	-18.8710234008319	-19.36660527103557	0.3907836806795786	0.6092163193204214
TRANK1	Epicardial_fat_cells	diploid	chimp	C4933	-7.474863565688082	-0.1852319767839212	-15.52706455829215	-15.71229653507607	0.1690884906862723	0.8309115093137277
ENTPD3	Epicardial_fat_cells	diploid	chimp	C4933	-9.458469346873407	0.7991409383590026	-18.85459351669845	-18.05545257833945	0.5502848687585833	0.4497151312414167
CTNNB1	Epicardial_fat_cells	diploid	chimp	C4933	-7.107770085633478	-0.3420666419006669	-14.827262846441744	-15.169329488342411	0.289699132667976	0.7103008673320239
ULK4	Epicardial_fat_cells	diploid	chimp	C4933	-9.33034403339217	0.1859306283327946	-18.662802252804752	-18.47687162447196	0.1696688055566845	0.8303311944433155
SETD5	Epicardial_fat_cells	diploid	chimp	C4933	-7.56996093466813	-0.8630115781722801	-15.704073253904806	-16.567084832077086	0.5781103863415444	0.4218896136584557
NT5DC2	Epicardial_fat_cells	diploid	chimp	C4933	-10.643867116614324	-0.1101855048900048	-20.477457730967632	-20.58764323585764	0.1043320309034047	0.8956679690965953
PDHB	Epicardial_fat_cells	diploid	chimp	C4933	-11.050136702084584	-0.2430261337832604	-20.97071534469874	-21.213741478482	0.2157489819423853	0.7842510180576148
PXK	Epicardial_fat_cells	diploid	chimp	C4933	-8.972973010779937	0.3551978226165319	-18.11096359952435	-17.75576577690782	0.2989652510377242	0.7010347489622759
SCN11A	Epicardial_fat_cells	diploid	chimp	C4933	-9.915982352953453	0.6638520952900143	-19.513365596168523	-18.84951350087851	0.4851357963336949	0.5148642036663049
ARF4	Epicardial_fat_cells	diploid	chimp	C4933	-9.679292340631925	-0.1479647097543797	-19.17764371504662	-19.325608424801	0.1375384491150348	0.8624615508849651
FILIP1L	Epicardial_fat_cells	diploid	chimp	C4933	-9.814578043902932	1.2653370496384009	-19.37086875208662	-18.10553170244821	0.7178558164824453	0.2821441835175546
GFM1	Epicardial_fat_cells	diploid	chimp	C4933	-9.961976701356008	-0.3310439258262008	-19.57733853266777	-19.90838245849397	0.281826378021991	0.7181736219780089
NMD3	Epicardial_fat_cells	diploid	chimp	C4933	-7.748328920825837	0.1621931475518679	-16.031329046435538	-15.86913589888367	0.1497230402341829	0.8502769597658171
B3GALNT1	Epicardial_fat_cells	diploid	chimp	C4933	-9.945045231081076	0.0003715198084854	-19.553836671067675	-19.55346515125919	0.0003714508035472	0.9996285491964528
SLC33A1	Epicardial_fat_cells	diploid	chimp	C4933	-10.563383196284102	-0.0687197763363194	-20.375927717402696	-20.444647493739016	0.0664117430517929	0.9335882569482068
ARL13B	Epicardial_fat_cells	diploid	chimp	C4933	-9.937820262992805	-0.0828991649987358	-19.543791008201573	-19.62669017320031	0.0795560444916986	0.9204439555083012
CNBP	Epicardial_fat_cells	diploid	chimp	C4933	-9.318233864824782	-0.5451514952967109	-18.64450918667837	-19.18966068197508	0.4202460533095784	0.5797539466904216
NLGN1	Epicardial_fat_cells	diploid	chimp	C4933	-7.762664111226041	1.7696328902868164	-16.057361251484142	-14.287728361197326	0.8296044688006632	0.1703955311993369
BTD	Epicardial_fat_cells	diploid	chimp	C4933	-10.456213859942244	0.3324361507344449	-20.23877663886382	-19.906340488129374	0.2828255415353983	0.7171744584646017
ROBO1	Epicardial_fat_cells	diploid	chimp	C4933	-7.267998382519228	0.1400233097006681	-15.13593741007962	-14.995914100378952	0.130662028845257	0.8693379711547429
ALCAM	Epicardial_fat_cells	diploid	chimp	C4933	-8.138096540046108	1.9009049462923928	-16.72488960677963	-14.823984660487238	0.8505666711203088	0.1494333288796911
UBE2E1	Epicardial_fat_cells	diploid	chimp	C4933	-8.452140908102022	-0.2741060575215961	-17.262191880606736	-17.53629793812833	0.2397485593985785	0.7602514406014216
PDCD6IP	Epicardial_fat_cells	diploid	chimp	C4933	-8.329426520538348	-0.6709438577491049	-17.054523791716427	-17.725467649465532	0.4887741744593217	0.5112258255406783
GLB1	Epicardial_fat_cells	diploid	chimp	C4933	-9.449211545866548	-0.4075414386811289	-18.8408425969304	-19.24838403561152	0.3347161176598409	0.6652838823401591
CRTAP	Epicardial_fat_cells	diploid	chimp	C4933	-9.97980379829626	-0.1015282855057792	-19.602023260109306	-19.703551545615085	0.0965443757184784	0.9034556242815216
CMTM8	Epicardial_fat_cells	diploid	chimp	C4933	-10.49933552181504	0.5760076002226667	-20.29423087270482	-19.718223272482152	0.4378618271946959	0.5621381728053041
RIOX2	Epicardial_fat_cells	diploid	chimp	C4933	-10.592357605049832	0.093421378100249	-20.41262404640572	-20.31920266830547	0.0891903758058021	0.910809624194198
TMEM43	Epicardial_fat_cells	diploid	chimp	C4933	-9.841793513963696	-0.1679033106956886	-19.409309408968905	-19.5772127196646	0.1545644246895102	0.8454355753104899
MFN1	Epicardial_fat_cells	diploid	chimp	C4933	-9.5225961691301	-0.3978567312659962	-18.949385146741665	-19.34724187800766	0.3282417372760355	0.6717582627239644
KCNMB3	Epicardial_fat_cells	diploid	chimp	C4933	-10.173816631622188	-0.1087250638663875	-19.86666727310691	-19.975392336973297	0.1030230050129074	0.8969769949870926
TADA3	Epicardial_fat_cells	diploid	chimp	C4933	-10.9321269639863	-0.2145517988184763	-20.830749305616617	-21.045301104435094	0.1930969859733776	0.8069030140266226
GAP43	Epicardial_fat_cells	diploid	chimp	C4933	-10.162341846840912	0.3561614179439907	-19.85121893093924	-19.49505751299525	0.299640439489748	0.7003595605102519
LAMB2	Epicardial_fat_cells	diploid	chimp	C4933	-8.461038056733692	0.4104018512858082	-17.27713443736566	-16.866732586079852	0.336616384992602	0.663383615007398
USP19	Epicardial_fat_cells	diploid	chimp	C4933	-10.748636207107571	-0.1599680565855799	-20.607734108976576	-20.76770216556216	0.1478289902168316	0.8521710097831684
QARS1	Epicardial_fat_cells	diploid	chimp	C4933	-9.5046171361107	-0.2988112535316816	-18.92288948102291	-19.22170073455459	0.2583006106354673	0.7416993893645327
NME6	Epicardial_fat_cells	diploid	chimp	C4933	-11.193882849083998	-0.0569698450044029	-21.137543646089544	-21.194513491093947	0.0553774459739986	0.9446225540260014
SUCLG2	Epicardial_fat_cells	diploid	chimp	C4933	-8.868590658988717	-0.1719760972748787	-17.94508871168162	-18.1170648089565	0.1580007009942358	0.8419992990057642
ZMAT3	Epicardial_fat_cells	diploid	chimp	C4933	-11.140470538517564	0.1608104167091291	-21.07602426735615	-20.91521385064702	0.1485465228410543	0.8514534771589457
TMCC1	Epicardial_fat_cells	diploid	chimp	C4933	-8.393766396841912	-0.1562402657814879	-17.163770982538544	-17.320011248320032	0.1446463465337338	0.8553536534662662
ZNF621	Epicardial_fat_cells	diploid	chimp	C4933	-10.275384104339809	-0.2043733072337943	-20.002288545214828	-20.206661852448622	0.1848419900011073	0.8151580099988927
OXSR1	Epicardial_fat_cells	diploid	chimp	C4933	-9.441545840972267	-0.1820250203321087	-18.829443842566047	-19.011468862898155	0.166419516305726	0.833580483694274
GXYLT2	Epicardial_fat_cells	diploid	chimp	C4933	-9.32926254237362	0.3174822444689873	-18.661169763000807	-18.34368751853182	0.2720203936759621	0.7279796063240379
PARP14	Epicardial_fat_cells	diploid	chimp	C4933	-9.258030634344458	0.0168440632507938	-18.55314517593437	-18.53630111268357	0.0167029951810909	0.9832970048189088
IQCB1	Epicardial_fat_cells	diploid	chimp	C4933	-10.39648711827795	0.5185287826636156	-20.16137042148685	-19.642841638823235	0.4046041393630932	0.5953958606369067
GOLGB1	Epicardial_fat_cells	diploid	chimp	C4933	-7.092168522304688	-0.692500820321431	-14.796939922257	-15.48944074257843	0.4996767154128466	0.5003232845871532
DAG1	Epicardial_fat_cells	diploid	chimp	C4933	-9.302875096522849	-0.1311436865555321	-18.62126786808604	-18.752411554641565	0.1229082609544011	0.8770917390455989
SMARCC1	Epicardial_fat_cells	diploid	chimp	C4933	-7.6366917333739	-0.5873905814237546	-15.82723090875406	-16.414621490177815	0.444224354483454	0.555775645516546
SUSD5	Epicardial_fat_cells	diploid	chimp	C4933	-11.144904796353542	0.3060418634684049	-21.08115270942069	-20.775110845952284	0.2636442075966092	0.7363557924033909
HEG1	Epicardial_fat_cells	diploid	chimp	C4933	-8.953950987058663	0.1731567395582444	-18.08089359161701	-17.90773685205876	0.1589942143618546	0.8410057856381453
PHC3	Epicardial_fat_cells	diploid	chimp	C4933	-8.707203548262536	-0.5208108600370273	-17.68445201204937	-18.2052628720864	0.4059613295893157	0.5940386704106843
GOLIM4	Epicardial_fat_cells	diploid	chimp	C4933	-8.316668995607193	-0.3782725484302212	-17.03276615453443	-17.41103870296465	0.3149562323833702	0.6850437676166298
XXYLT1	Epicardial_fat_cells	diploid	chimp	C4933	-10.016770080582193	-0.0110484134815571	-19.653012368578928	-19.664060782060485	0.0109876039171034	0.9890123960828966
MSL2	Epicardial_fat_cells	diploid	chimp	C4933	-10.059351381466785	-0.477167199061732	-19.71141679025367	-20.1885839893154	0.3794612328804208	0.6205387671195792
NR1D2	Epicardial_fat_cells	diploid	chimp	C4933	-10.604132303209822	0.2545058939001804	-20.42749009497912	-20.17298420107894	0.2247005164604624	0.7752994835395377
DENND6A	Epicardial_fat_cells	diploid	chimp	C4933	-9.727297246967892	-0.2050544834816215	-19.24661571242569	-19.451670195907315	0.1853970672015793	0.8146029327984207
RSRC1	Epicardial_fat_cells	diploid	chimp	C4933	-8.727243797072825	-0.2209323856484921	-17.717092307580003	-17.938024693228495	0.1982291103237282	0.8017708896762717
DHX36	Epicardial_fat_cells	diploid	chimp	C4933	-8.579197169099498	-0.6050789437934087	-17.474118609056447	-18.07919755284985	0.4539686808454564	0.5460313191545436
CHST2	Epicardial_fat_cells	diploid	chimp	C4933	-11.509756901970734	1.4791061350125077	-21.49000748300884	-20.01090134799633	0.7721587432889614	0.2278412567110387
ATR	Epicardial_fat_cells	diploid	chimp	C4933	-9.24426896800938	-0.0588841613772572	-18.53216148531791	-18.591045646695168	0.0571840226639703	0.9428159773360296
GK5	Epicardial_fat_cells	diploid	chimp	C4933	-9.948446529104492	-0.0481189370589056	-19.558562349342072	-19.606681286400978	0.0469795691106144	0.9530204308893856
ZNF654	Epicardial_fat_cells	diploid	chimp	C4933	-8.85374051621779	-0.3088861401151952	-17.921317871638564	-18.23020401175376	0.2657356314766682	0.7342643685233319
MRPS22	Epicardial_fat_cells	diploid	chimp	C4933	-11.001267633718609	-0.2869794379692862	-20.91308283668365	-21.20006227465293	0.2494728389590544	0.7505271610409455
CADM2	Epicardial_fat_cells	diploid	chimp	C4933	-8.235412537823928	2.014249331225475	-16.89344171416052	-14.879192382935043	0.8665794795975715	0.1334205204024284
PSMD2	Epicardial_fat_cells	diploid	chimp	C4933	-9.520080545947298	-0.2357415411908724	-18.945681664304672	-19.181423205495545	0.2100151739134158	0.7899848260865842
PARL	Epicardial_fat_cells	diploid	chimp	C4933	-9.876602694556883	-0.2769187730446986	-19.45826569008694	-19.73518446313164	0.2418839259299182	0.7581160740700816
CCDC14	Epicardial_fat_cells	diploid	chimp	C4933	-9.01046690546034	-0.2434550327545253	-18.170027671531617	-18.413482704286142	0.2160852742743708	0.7839147257256291
RUVBL1	Epicardial_fat_cells	diploid	chimp	C4933	-10.802820289335164	-0.0651743964561363	-20.67427159497329	-20.73944599142943	0.0630959436181556	0.9369040563818444
LRRN1	Epicardial_fat_cells	diploid	chimp	C4933	-10.324640851427084	1.9870515815289664	-20.06733707346707	-18.080285491938103	0.8629009444944267	0.1370990555055734
IP6K1	Epicardial_fat_cells	diploid	chimp	C4933	-9.735064823750902	-0.1755979047134915	-19.257733762675976	-19.433331667389467	0.1610447445214199	0.8389552554785802
TMEM39A	Epicardial_fat_cells	diploid	chimp	C4933	-9.190065107293618	-0.3226017917631019	-18.4491532272954	-18.7717550190585	0.2757377958721621	0.7242622041278379
USF3	Epicardial_fat_cells	diploid	chimp	C4933	-9.970841362981767	0.004908620583027	-19.5896209375389	-19.58471231695588	0.0048965929926861	0.995103407007314
ZBTB38	Epicardial_fat_cells	diploid	chimp	C4933	-9.746723617620006	0.0345463651624164	-19.27439942481802	-19.239853059655605	0.0339564521178888	0.9660435478821112
MAGEF1	Epicardial_fat_cells	diploid	chimp	C4933	-10.059251637852308	-0.1289950940239386	-19.711280394577376	-19.84027548860132	0.1210217222186054	0.8789782777813946
NR2C2	Epicardial_fat_cells	diploid	chimp	C4933	-9.170614171342145	-0.2393731685333051	-18.41922644299818	-18.65859961153149	0.2128789012652558	0.7871210987347442
ARIH2	Epicardial_fat_cells	diploid	chimp	C4933	-9.441310157364732	-0.4229527416236784	-18.82909320434867	-19.25204594597235	0.3448904082041071	0.6551095917958929
TBL1XR1	Epicardial_fat_cells	diploid	chimp	C4933	-8.043086472263568	-0.4216662672824967	-16.558552713400044	-16.98021898068254	0.3440470841825517	0.6559529158174483
ACAD9	Epicardial_fat_cells	diploid	chimp	C4933	-9.536312797837528	-0.4576289381150538	-18.96955699650264	-19.42718593461769	0.3672177659816528	0.6327822340183472
NAALADL2	Epicardial_fat_cells	diploid	chimp	C4933	-8.338413842092322	0.362738745097154	-17.069832419225254	-16.7070936741281	0.3042318173944113	0.6957681826055887
NECTIN3	Epicardial_fat_cells	diploid	chimp	C4933	-8.490602331879085	0.3839956464922061	-17.326676275210087	-16.94268062871788	0.3188656075030213	0.6811343924969787
IMPDH2	Epicardial_fat_cells	diploid	chimp	C4933	-10.321701003202673	-0.2449040668618067	-20.063467960036128	-20.30837202689793	0.2172203708537047	0.7827796291462953
MLF1	Epicardial_fat_cells	diploid	chimp	C4933	-10.18227671297147	0.5088839299424635	-19.878040545873628	-19.369156615931164	0.3988338519210043	0.6011661480789957
WDR6	Epicardial_fat_cells	diploid	chimp	C4933	-9.073558957987387	-0.2954848492416992	-18.26879874721381	-18.56428359645552	0.2558293106120449	0.744170689387955
P4HTM	Epicardial_fat_cells	diploid	chimp	C4933	-11.187508111608413	-0.2675859335752654	-21.130230520789045	-21.39781645436431	0.2347754306858081	0.7652245693141918
EPM2AIP1	Epicardial_fat_cells	diploid	chimp	C4933	-9.799309685890996	-0.3266685473241715	-19.34923972651713	-19.6759082738413	0.2786772122234479	0.7213227877765521
NSUN3	Epicardial_fat_cells	diploid	chimp	C4933	-9.477527501853931	-0.2600790076155519	-18.882848698967475	-19.142927706583027	0.2290093307372286	0.7709906692627713
C3orf38	Epicardial_fat_cells	diploid	chimp	C4933	-10.646814967235414	-0.2447670091739625	-20.48115248787518	-20.72591949704914	0.2171130775351231	0.7828869224648769
TCAIM	Epicardial_fat_cells	diploid	chimp	C4933	-9.5311061047648	0.3742683537438865	-18.96190427999808	-18.58763592625419	0.3122076845813406	0.6877923154186594
PAK2	Epicardial_fat_cells	diploid	chimp	C4933	-8.543024883881742	-0.5358244847772723	-17.414104125787585	-17.949928610564857	0.4148133862624288	0.5851866137375712
CCDC66	Epicardial_fat_cells	diploid	chimp	C4933	-10.068519769089589	-0.1552244802815466	-19.723945947401724	-19.87917042768327	0.1437770492601847	0.8562229507398151
MB21D2	Epicardial_fat_cells	diploid	chimp	C4933	-9.887226322337415	0.3989906112949129	-19.473159976440485	-19.07416936514557	0.3290029988831696	0.6709970011168304
TMEM45A	Epicardial_fat_cells	diploid	chimp	C4933	-9.152050168513163	0.2143988157121724	-18.39059558120471	-18.17619676549253	0.1929735340010134	0.8070264659989868
SETD2	Epicardial_fat_cells	diploid	chimp	C4933	-7.950046347813488	-0.730478469253427	-16.39396158500496	-17.124440054258386	0.518321533390909	0.4816784666090911
ZBTB20	Epicardial_fat_cells	diploid	chimp	C4933	-7.887192696786555	0.0948759692330476	-16.2818175693814	-16.18694160014835	0.0905142683142426	0.9094857316857572
DIPK2A	Epicardial_fat_cells	diploid	chimp	C4933	-9.5159522464365	0.641946522809164	-18.93960134148783	-18.297654818678662	0.4737329643926992	0.5262670356073008
COPG1	Epicardial_fat_cells	diploid	chimp	C4933	-9.354308806886628	-0.1420772135156909	-18.698918189641883	-18.84099540315757	0.1324457330153067	0.8675542669846934
SLC9A9	Epicardial_fat_cells	diploid	chimp	C4933	-10.143486331863656	1.818782882318512	-19.825778347193367	-18.006995464874855	0.8377769246006126	0.1622230753993874
UBE2E2	Epicardial_fat_cells	diploid	chimp	C4933	-7.160373729061689	-0.2263912021463845	-14.929153124261743	-15.15554432640813	0.2025939063348283	0.7974060936651718
CEP97	Epicardial_fat_cells	diploid	chimp	C4933	-10.456467419485316	0.1354319351647177	-20.23910377316577	-20.10367183800105	0.1266613954462213	0.8733386045537785
SATB1	Epicardial_fat_cells	diploid	chimp	C4933	-10.37715000496912	0.0521965727178717	-20.136160586944687	-20.08396401422681	0.0508577269723923	0.9491422730276078
EPHB3	Epicardial_fat_cells	diploid	chimp	C4933	-10.344954111996358	-0.0938669900209953	-20.09402523390749	-20.187892223928493	0.089596153015578	0.910403846984422
TRAK1	Epicardial_fat_cells	diploid	chimp	C4933	-9.104921073406972	-0.2299161154054693	-18.317608024244915	-18.547524139650385	0.2053997455720833	0.7946002544279167
CEP63	Epicardial_fat_cells	diploid	chimp	C4933	-10.570937494292265	-0.0961201192630448	-20.385511049361984	-20.48163116862503	0.0916451014057202	0.9083548985942798
CNOT10	Epicardial_fat_cells	diploid	chimp	C4933	-9.755650938489865	-0.4146333228450238	-19.28714269412127	-19.70177601696629	0.3394175432020651	0.6605824567979348
HMCES	Epicardial_fat_cells	diploid	chimp	C4933	-10.9942372091364	0.0600011733659578	-20.90475342794389	-20.844752254577934	0.0582365714495469	0.941763428550453
PPP1R2	Epicardial_fat_cells	diploid	chimp	C4933	-10.10853966226416	-0.2164283291200063	-19.77844394230461	-19.99487227142462	0.1946097441174317	0.8053902558825683
CMSS1	Epicardial_fat_cells	diploid	chimp	C4933	-8.269551919615031	0.3561834875698331	-16.952134563185158	-16.595951075615325	0.2996558959926434	0.7003441040073565
COPB2	Epicardial_fat_cells	diploid	chimp	C4933	-8.116277586652826	-0.4681838858370674	-16.68684597608653	-17.155029861923598	0.3738616249084386	0.6261383750915614
PROS1	Epicardial_fat_cells	diploid	chimp	C4933	-10.07544501568469	0.1455913327930887	-19.73339886771945	-19.58780753492637	0.1354890717296273	0.8645109282703727
ROBO2	Epicardial_fat_cells	diploid	chimp	C4933	-7.118686987290738	1.2524930622565495	-14.848452564839274	-13.595959502582724	0.7142085878094901	0.2857914121905099
ZNF445	Epicardial_fat_cells	diploid	chimp	C4933	-9.045393915422531	-0.203895525867015	-18.224801919260194	-18.42869744512721	0.1844524296380182	0.8155475703619818
LMLN	Epicardial_fat_cells	diploid	chimp	C4933	-10.9292393230054	0.190960802115704	-20.827290422602506	-20.6363296204868	0.1738350285645287	0.8261649714354714
LRCH3	Epicardial_fat_cells	diploid	chimp	C4933	-8.58548211324519	-0.5083584772671195	-17.484520167240795	-17.992878644507915	0.3985178845544909	0.6014821154455091
KPNA4	Epicardial_fat_cells	diploid	chimp	C4933	-8.58891550423405	-0.4275787663821368	-17.490199168099554	-17.91777793448169	0.3479139624847484	0.6520860375152516
ZNF197	Epicardial_fat_cells	diploid	chimp	C4933	-9.599704490813664	-0.2302527951496493	-19.06230583367676	-19.29255862882641	0.2056672263522624	0.7943327736477376
MITF	Epicardial_fat_cells	diploid	chimp	C4933	-8.280027352941213	1.1113787141267704	-16.970098565684957	-15.858719851558186	0.6708950934424361	0.329104906557564
CMC1	Epicardial_fat_cells	diploid	chimp	C4933	-10.13952794998623	0.0905054904251017	-19.820428756246383	-19.729923265821284	0.0865306814476916	0.9134693185523084
ERC2	Epicardial_fat_cells	diploid	chimp	C4933	-9.191182135675918	0.835939408834307	-18.45086962633959	-17.614930217505282	0.5665329127030623	0.4334670872969377
TPRG1	Epicardial_fat_cells	diploid	chimp	C4933	-10.881328429716676	1.0273263984971166	-20.76966474371237	-19.74233834521525	0.6420372679778711	0.3579627320221287
PLSCR1	Epicardial_fat_cells	diploid	chimp	C4933	-10.557847914503885	-0.1794471303835827	-20.36889864325071	-20.54834577363429	0.1642678653874548	0.8357321346125451
FHIT	Epicardial_fat_cells	diploid	chimp	C4933	-8.2259990100378	0.7095333885844965	-16.877217952446667	-16.16768456386217	0.5081263422138933	0.4918736577861067
SRGAP3	Epicardial_fat_cells	diploid	chimp	C4933	-9.532149505096635	0.5404694677809267	-18.963438276419826	-18.4229688086389	0.417525264946083	0.582474735053917
GRM7	Epicardial_fat_cells	diploid	chimp	C4933	-8.419451066784173	2.415139671939804	-17.207157712701786	-14.792018040761985	0.9106451423161694	0.0893548576838305
TSC22D2	Epicardial_fat_cells	diploid	chimp	C4933	-8.510258430979238	-0.0814349130900424	-17.35952047930551	-17.44095539239555	0.0782072954598084	0.9217927045401916
PIK3R4	Epicardial_fat_cells	diploid	chimp	C4933	-9.47790287697343	-0.1318586836032693	-18.88340451140846	-19.01526319501173	0.1235351548180757	0.8764648451819244
MME	Epicardial_fat_cells	diploid	chimp	C4933	-6.812019205998047	0.8962458960405913	-14.244381632222202	-13.348135736181613	0.591901166948126	0.4080988330518739
CD47	Epicardial_fat_cells	diploid	chimp	C4933	-10.176473688954854	0.2780657953709351	-19.87024077719874	-19.592174981827807	0.2427530034717993	0.7572469965282008
ATG7	Epicardial_fat_cells	diploid	chimp	C4933	-9.095038866468242	0.0647488135811682	-18.30224887639437	-18.2375000628132	0.0626971284378353	0.9373028715621649
TXNRD3	Epicardial_fat_cells	diploid	chimp	C4933	-9.877630526507096	0.1436817032669601	-19.459707666677154	-19.3160259634102	0.1338365988319937	0.8661634011680063
QRICH1	Epicardial_fat_cells	diploid	chimp	C4933	-8.947912327577813	-0.5007846756288538	-18.07133295032461	-18.572117625953464	0.3939450834377576	0.6060549165622424
NUDT16	Epicardial_fat_cells	diploid	chimp	C4933	-10.321276544572608	-0.1056781604818616	-20.06290919403705	-20.16858735451892	0.1002858349422335	0.8997141650577666
APRG1	Epicardial_fat_cells	diploid	chimp	C4933	-10.574263366479103	0.1106476227205454	-20.38972670625608	-20.279079083535528	0.1047458394206569	0.895254160579343
OPA1	Epicardial_fat_cells	diploid	chimp	C4933	-8.858298469021365	-0.5807306641894492	-17.92861841946735	-18.5093490836568	0.4405105817006579	0.5594894182993421
SELENOT	Epicardial_fat_cells	diploid	chimp	C4933	-10.16769295201984	-0.3050707195146849	-19.85842623861986	-20.163496958134544	0.2629287527724465	0.7370712472275536
DZIP3	Epicardial_fat_cells	diploid	chimp	C4933	-9.659452675119104	0.0681746760958077	-19.149007663488074	-19.080832987392267	0.0659027051426526	0.9340972948573474
ANKUB1	Epicardial_fat_cells	diploid	chimp	C4933	-10.582095518572183	0.5747499253724335	-20.39964572062529	-19.824895795252857	0.4371543953860537	0.5628456046139463
COL6A6	Epicardial_fat_cells	diploid	chimp	C4933	-10.231948968081849	1.41214094501834	-19.944536147311936	-18.5323952022936	0.7563788550583483	0.2436211449416515
HACD2	Epicardial_fat_cells	diploid	chimp	C4933	-10.126470878286542	0.0540530353107229	-19.80276103263921	-19.74870799732849	0.0526181395219403	0.9473818604780596
CFAP44	Epicardial_fat_cells	diploid	chimp	C4933	-9.858953268277364	0.21675142613406	-19.43347268784832	-19.21672126171426	0.1948699212707612	0.8051300787292388
LNP1	Epicardial_fat_cells	diploid	chimp	C4933	-10.023203310703805	-0.012913785653268	-19.661858809506395	-19.674772595159663	0.0128307604972811	0.9871692395027188
ZCWPW2	Epicardial_fat_cells	diploid	chimp	C4933	-9.281674075897682	0.2554222336158175	-18.589110441263973	-18.333688207648155	0.2254106287669992	0.7745893712330009
ANKRD28	Epicardial_fat_cells	diploid	chimp	C4933	-8.515657748144697	-0.1376376560837222	-17.368529257537602	-17.506166913621325	0.1285856137512327	0.8714143862487673
COLQ	Epicardial_fat_cells	diploid	chimp	C4933	-10.21951980778139	0.1113129554737247	-19.927942450662503	-19.81662949518877	0.1053412832300106	0.8946587167699893
METTL6	Epicardial_fat_cells	diploid	chimp	C4933	-10.091428878945951	-0.3522646179878955	-19.755181102397067	-20.107445720384963	0.2969059539738558	0.7030940460261442
THUMPD3-AS1	Epicardial_fat_cells	diploid	chimp	C4933	-9.972000979417825	-0.1685100258908569	-19.591226509049143	-19.75973653494	0.1550772077272267	0.8449227922727732
SACM1L	Epicardial_fat_cells	diploid	chimp	C4933	-9.373797757407315	-0.4737350333200467	-18.7282064365268	-19.201941469846847	0.3773277818981337	0.6226722181018663
TTLL3	Epicardial_fat_cells	diploid	chimp	C4933	-9.759327578401669	0.0284105834312846	-19.292386388668326	-19.26397580523704	0.0280107978001422	0.9719892021998578
ENSG00000223727	Epicardial_fat_cells	diploid	chimp	C4933	-10.662808841629994	1.2773515159764202	-20.501169291941498	-19.22381777596508	0.7212253461953224	0.2787746538046776
LINC01980	Epicardial_fat_cells	diploid	chimp	C4933	-8.962852436294055	0.6833152640023812	-18.094973768300232	-17.41165850429785	0.4950597956788785	0.5049402043211215
FGD5-AS1	Epicardial_fat_cells	diploid	chimp	C4933	-9.59017534950256	-0.4450882588316638	-19.048413640036884	-19.493501898868548	0.3592322798737698	0.6407677201262303
LMCD1-AS1	Epicardial_fat_cells	diploid	chimp	C4933	-8.0119209254362	0.719734497782328	-16.50360751156437	-15.78387301378204	0.513118493079165	0.486881506920835
KIF9-AS1	Epicardial_fat_cells	diploid	chimp	C4933	-9.690035516598718	0.1877866407643794	-19.193118151217035	-19.005331510452656	0.1712084813052518	0.8287915186947482
SGO1-AS1	Epicardial_fat_cells	diploid	chimp	C4933	-8.787938118898547	1.2472579425217027	-17.815470421586213	-16.56821247906451	0.7127085124363675	0.2872914875636325
ITGA9-AS1	Epicardial_fat_cells	diploid	chimp	C4933	-9.913149935288388	0.0220515387317482	-19.50941256171864	-19.48736102298689	0.0218101809106511	0.978189819089349
LINC03051	Epicardial_fat_cells	diploid	chimp	C4933	-8.312875400033857	1.7914107682017502	-17.02629016113605	-15.2348793929343	0.8332752063617375	0.1667247936382624
CCDC54-AS1	Epicardial_fat_cells	diploid	chimp	C4933	-10.7695924080243	0.8960097207273316	-20.63353588482897	-19.737526164101634	0.5918047726958657	0.4081952273041341
ERICH6-AS1	Epicardial_fat_cells	diploid	chimp	C4933	-10.970646365825964	0.0592727387013666	-20.87673348019332	-20.81746074149196	0.057550308403796	0.942449691596204
ACAD11	Epicardial_fat_cells	diploid	chimp	C4933	-9.795947691891383	-0.2121506227997933	-19.34447105765761	-19.556621680457404	0.1911571417850591	0.8088428582149408
ISY1	Epicardial_fat_cells	diploid	chimp	C4933	-10.55689446584449	-0.0636084848550383	-20.36768728762682	-20.43129577248186	0.0616276854058912	0.9383723145941087
SUCLG2-DT	Epicardial_fat_cells	diploid	chimp	C4933	-9.615343565939543	0.5756509572362596	-19.08506716731588	-18.509416210079625	0.4376613088033596	0.5623386911966404
ARPC4	Epicardial_fat_cells	diploid	chimp	C4933	-10.779765469286575	-0.0973768273229076	-20.64603037574629	-20.7434072030692	0.0927859213390541	0.9072140786609458
ADAMTS9-AS2	Epicardial_fat_cells	diploid	chimp	C4933	-7.77029190758362	0.7721289913120017	-16.071196756032695	-15.299067764720691	0.537971633905379	0.4620283660946209
LINC00882	Epicardial_fat_cells	diploid	chimp	C4933	-10.464704149601012	1.0275415426292511	-20.24972372815629	-19.222182185527046	0.6421142732752727	0.3578857267247273
SOX2-OT	Epicardial_fat_cells	diploid	chimp	C4933	-9.498881248526208	1.931132358520344	-18.91442327402215	-16.983290915501804	0.8550160682936468	0.144983931706353
ENSG00000242880	Epicardial_fat_cells	diploid	chimp	C4933	-8.112313512962828	0.4759752334687626	-16.6799242497258	-16.203949016257038	0.3787211310205614	0.6212788689794386
ENSG00000243176	Epicardial_fat_cells	diploid	chimp	C4933	-10.839153599120152	0.8319328442598497	-20.71856838948472	-19.88663554522487	0.5647927150476508	0.4352072849523491
COPB2-DT	Epicardial_fat_cells	diploid	chimp	C4933	-9.514021061772672	0.390170861123881	-18.93675587726093	-18.546585016137048	0.3230587983180684	0.6769412016819316
NUDT16-DT	Epicardial_fat_cells	diploid	chimp	C4933	-10.374300341344568	-0.0745653680557757	-20.132439320320493	-20.20700468837627	0.0718531990758884	0.9281468009241116
BRK1	Epicardial_fat_cells	diploid	chimp	C4933	-10.77226674781352	-0.2809808674051482	-20.63682244447446	-20.91780331187961	0.2449572187303553	0.7550427812696446
RBM15B	Epicardial_fat_cells	diploid	chimp	C4933	-10.170232603752495	-0.2544995659016926	-19.8618448993702	-20.116344465271894	0.2246956103509799	0.77530438964902
DCP1A	Epicardial_fat_cells	diploid	chimp	C4933	-9.251571662555513	-0.4528264072833856	-18.543301173143945	-18.99612758042733	0.364171500756712	0.635828499243288
EIF1B-AS1	Epicardial_fat_cells	diploid	chimp	C4933	-10.705603709359842	0.5410179306822798	-20.554483435043675	-20.013465504361395	0.4178446431376846	0.5821553568623153
ENSG00000287042	Epicardial_fat_cells	diploid	chimp	C4933	-10.531781192039384	0.8656003093041242	-20.335717176468687	-19.470116867164563	0.5792011326849767	0.4207988673150234
ENSG00000290993	Epicardial_fat_cells	diploid	chimp	C4933	-10.57412884727426	-0.324363104567304	-20.38955624034488	-20.71391934491218	0.277012325413802	0.722987674586198
SDHAP4	Epicardial_fat_cells	diploid	chimp	C4933	-10.622023083041476	-0.1572153703951855	-20.45002629048681	-20.607241660882	0.1454799993121815	0.8545200006878184
LAP3	Epicardial_fat_cells	diploid	chimp	C4933	-10.865830938799574	-0.1786564789898755	-20.75092920825973	-20.92958568724961	0.1636068313211406	0.8363931686788594
PROM1	Epicardial_fat_cells	diploid	chimp	C4933	-8.814925718250961	0.3570310853407044	-17.85898370110413	-17.501952615763425	0.3002492545938057	0.6997507454061944
SLC30A9	Epicardial_fat_cells	diploid	chimp	C4933	-8.822592918176433	-0.5938320569459741	-17.871319997205987	-18.46515205415196	0.4477928641272451	0.5522071358727548
RUFY3	Epicardial_fat_cells	diploid	chimp	C4933	-9.811499148484458	0.3880593929814218	-19.366510868288547	-18.978451475307125	0.3216279484710607	0.6783720515289393
UBA6	Epicardial_fat_cells	diploid	chimp	C4933	-9.246101080902251	-0.5212291658704054	-18.534957205461577	-19.056186371331982	0.4062097674652717	0.5937902325347283
RFC1	Epicardial_fat_cells	diploid	chimp	C4933	-8.88192965740779	-0.586846948761785	-17.966404039835307	-18.55325098859709	0.4439221345489532	0.5560778654510466
PI4K2B	Epicardial_fat_cells	diploid	chimp	C4933	-10.350019374596643	-0.0598414001552675	-20.100667612322432	-20.1605090124777	0.0580860908617936	0.9419139091382064
BOD1L1	Epicardial_fat_cells	diploid	chimp	C4933	-7.77233996615912	-0.8582077702816271	-16.07490965144576	-16.93311742172739	0.5760788339996523	0.4239211660003477
POLR2B	Epicardial_fat_cells	diploid	chimp	C4933	-9.230860406968311	-0.6099733940968299	-18.511680745034603	-19.12165413913144	0.4566346743925765	0.5433653256074235
ARAP2	Epicardial_fat_cells	diploid	chimp	C4933	-9.02552930217962	0.7705124721361188	-18.193678384630715	-17.423165912494596	0.5372241521952987	0.4627758478047012
CC2D2A	Epicardial_fat_cells	diploid	chimp	C4933	-9.622702092220845	0.1843544345386406	-19.09576039911316	-18.91140596457452	0.1683590107068232	0.8316409892931768
FNIP2	Epicardial_fat_cells	diploid	chimp	C4933	-9.327345206171495	-0.1321353262435955	-18.65827502135764	-18.79041034760124	0.123777588831661	0.8762224111683391
MSMO1	Epicardial_fat_cells	diploid	chimp	C4933	-9.347659430290188	0.1236775013747966	-18.688908502550085	-18.565231001175288	0.1163352243899728	0.8836647756100274
ANAPC4	Epicardial_fat_cells	diploid	chimp	C4933	-9.799673662247956	-0.3265861085668007	-19.34975586036739	-19.676341968934192	0.2786177448179845	0.7213822551820155
HPF1	Epicardial_fat_cells	diploid	chimp	C4933	-11.171731162323075	-0.1951073538470532	-21.112097120274463	-21.30720447412152	0.1772536716686599	0.8227463283313401
GATB	Epicardial_fat_cells	diploid	chimp	C4933	-10.0853805524813	0.0957471699958887	-19.746944509816995	-19.651197339821103	0.0913062679320514	0.9086937320679486
RNF4	Epicardial_fat_cells	diploid	chimp	C4933	-10.109795478860429	-0.3996208772786964	-19.78014903340049	-20.17976991067919	0.3294257722243714	0.6705742277756286
LIMCH1	Epicardial_fat_cells	diploid	chimp	C4933	-9.38365101893204	1.1877933739617956	-18.742985902927373	-17.555192528965577	0.6951066921686888	0.3048933078313112
TBC1D1	Epicardial_fat_cells	diploid	chimp	C4933	-9.033430751074244	0.10273137551701	-18.2060674401054	-18.103336064588387	0.0976306605753851	0.9023693394246148
WDR1	Epicardial_fat_cells	diploid	chimp	C4933	-8.878037109515152	-0.0568000804217697	-17.96018744174327	-18.01698752216504	0.0552170689075808	0.9447829310924192
ARHGAP10	Epicardial_fat_cells	diploid	chimp	C4933	-7.557005023297201	-0.1339491517575411	-15.680061466560158	-15.8140106183177	0.1253654628983442	0.8746345371016556
EVC	Epicardial_fat_cells	diploid	chimp	C4933	-9.935790598584374	-0.0360131030025989	-19.540967115514835	-19.57698021851744	0.0353723461183409	0.964627653881659
FRYL	Epicardial_fat_cells	diploid	chimp	C4933	-8.715333993099165	-0.3566508324464337	-17.697703794283807	-18.05435462673024	0.2999831217519119	0.7000168782480881
JADE1	Epicardial_fat_cells	diploid	chimp	C4933	-9.724113283060596	0.1764045778888174	-19.242054980538907	-19.06565040265009	0.1617212343315377	0.8382787656684623
UBE2K	Epicardial_fat_cells	diploid	chimp	C4933	-8.323364634053652	-0.6862200261718314	-17.044189347957147	-17.73040937412898	0.4965243986906976	0.5034756013093024
N4BP2	Epicardial_fat_cells	diploid	chimp	C4933	-8.512617769510587	-0.5074174151650723	-17.363457741461858	-17.87087515662693	0.397951586111377	0.602048413888623
SLC4A4	Epicardial_fat_cells	diploid	chimp	C4933	-8.821195894887873	1.4367927218134469	-17.869073081036596	-16.43228035922315	0.7623111281873385	0.2376888718126615
FAT1	Epicardial_fat_cells	diploid	chimp	C4933	-6.967594129590828	0.2608234399802496	-14.553119548341066	-14.292296108360816	0.2295830675636803	0.7704169324363196
YTHDC1	Epicardial_fat_cells	diploid	chimp	C4933	-8.266413731374671	-0.7672417418554752	-16.94674882092284	-17.713990562778314	0.5357080592026595	0.4642919407973405
REST	Epicardial_fat_cells	diploid	chimp	C4933	-8.671758590278237	-0.6278392846583642	-17.62653006139174	-18.254369346050105	0.4662561755686977	0.5337438244313023
ACOX3	Epicardial_fat_cells	diploid	chimp	C4933	-10.481351684747402	-0.2765869462115944	-20.27114775607261	-20.54773470228421	0.2416323209315979	0.7583676790684021
NOP14	Epicardial_fat_cells	diploid	chimp	C4933	-10.08992612533298	-0.3292189774708873	-19.75313532201229	-20.082354299483185	0.280514551608084	0.719485448391916
ADD1	Epicardial_fat_cells	diploid	chimp	C4933	-8.767553185908007	-0.456326495656004	-17.78250890868756	-18.238835404343565	0.3663930665875635	0.6336069334124365
MAEA	Epicardial_fat_cells	diploid	chimp	C4933	-10.42974619484446	-0.3196538154617343	-20.20456007225981	-20.524213887721544	0.27359953783997	0.72640046216003
EXOC1	Epicardial_fat_cells	diploid	chimp	C4933	-9.483455700355128	-0.4067121198118321	-18.891623291408514	-19.298335411220343	0.3341641563384429	0.6658358436615572
TMEM33	Epicardial_fat_cells	diploid	chimp	C4933	-9.939277844582929	-0.406701590716171	-19.545818461486952	-19.952520052203123	0.3341571456522423	0.6658428543477577
SLAIN2	Epicardial_fat_cells	diploid	chimp	C4933	-10.002839003403052	-0.3140812542151182	-19.63382789951174	-19.94790915372685	0.2695403271793687	0.7304596728206313
OCIAD1	Epicardial_fat_cells	diploid	chimp	C4933	-9.256687192813928	-0.8081092532314891	-18.55109832980612	-19.3592075830376	0.5543000241577694	0.4456999758422306
DCUN1D4	Epicardial_fat_cells	diploid	chimp	C4933	-9.280143468495114	-0.0382393335511005	-18.586785449509883	-18.625024783060983	0.0375174410454711	0.9624825589545288
USP46	Epicardial_fat_cells	diploid	chimp	C4933	-10.041802238610757	-0.4089881321867211	-19.68738918380058	-20.0963773159873	0.3356778836737326	0.6643221163262674
CHIC2	Epicardial_fat_cells	diploid	chimp	C4933	-9.822816784970795	-0.2694958660796054	-19.382520830696294	-19.6520166967759	0.2362355631427798	0.7637644368572203
CRACD	Epicardial_fat_cells	diploid	chimp	C4933	-9.186390047461131	0.7348362876395348	-18.443504504158565	-17.70866821651903	0.5204160336284209	0.479583966371579
LAMTOR3	Epicardial_fat_cells	diploid	chimp	C4933	-9.817186529940852	-0.1713075599079837	-19.37455937204625	-19.54586693195423	0.1574376047954986	0.8425623952045014
NFKB1	Epicardial_fat_cells	diploid	chimp	C4933	-9.861292918171491	0.0081447037804984	-19.43676279380227	-19.42861809002177	0.0081116255457229	0.9918883744542772
MANBA	Epicardial_fat_cells	diploid	chimp	C4933	-10.043520290857709	0.1135558631332749	-19.689744121872177	-19.576188258738902	0.1073456714494137	0.8926543285505862
UBE2D3	Epicardial_fat_cells	diploid	chimp	C4933	-8.299813834456751	-0.8886512918970342	-17.00397151735232	-17.892622809249353	0.588790018844231	0.411209981155769
MAPK10	Epicardial_fat_cells	diploid	chimp	C4933	-9.305857686152496	0.6489810434404574	-18.625784799392594	-17.976803755952137	0.4774220101654191	0.5225779898345809
ELF2	Epicardial_fat_cells	diploid	chimp	C4933	-8.223035164218569	-0.2776674122013923	-16.872106336075802	-17.149773748277195	0.2424512689142016	0.7575487310857985
TBC1D9	Epicardial_fat_cells	diploid	chimp	C4933	-9.100073287216198	0.2365688857549521	-18.310075861776	-18.073506976021047	0.2106684932676095	0.7893315067323905
ZNF330	Epicardial_fat_cells	diploid	chimp	C4933	-10.633601127623486	-0.0446318609732223	-20.46457741129437	-20.5092092722676	0.0436505133949646	0.9563494866050356
INPP4B	Epicardial_fat_cells	diploid	chimp	C4933	-10.661613922419397	1.5282375261831582	-20.49967553672372	-18.97143801054056	0.783082357728385	0.216917642271615
GAB1	Epicardial_fat_cells	diploid	chimp	C4933	-9.132409567375056	0.0262346089444883	-18.360231265240632	-18.333996656296144	0.0258934713059358	0.974106528694064
KLHL2	Epicardial_fat_cells	diploid	chimp	C4933	-9.82515040155797	0.2945768885267447	-19.385818870773644	-19.0912419822469	0.2551533260235746	0.7448466739764253
CPE	Epicardial_fat_cells	diploid	chimp	C4933	-9.028118488215274	0.5078088725811191	-18.19773943073883	-17.689930558157712	0.3981872163052106	0.6018127836947894
WFS1	Epicardial_fat_cells	diploid	chimp	C4933	-10.776278074494332	-0.0412549160700486	-20.641749448557764	-20.683004364627813	0.0404155147386697	0.9595844852613304
GAR1	Epicardial_fat_cells	diploid	chimp	C4933	-10.386023943856598	-0.2888876946392962	-20.14773859732085	-20.436626291960145	0.2509036717877986	0.7490963282122014
CLCN3	Epicardial_fat_cells	diploid	chimp	C4933	-9.020348490047484	-0.2574892338688351	-18.185548546875097	-18.44303778074393	0.2270100516201417	0.7729899483798583
GALNT7	Epicardial_fat_cells	diploid	chimp	C4933	-8.540903482478155	0.1057577770763558	-17.4105765399438	-17.304818762867445	0.1003574642685942	0.8996425357314058
DHX15	Epicardial_fat_cells	diploid	chimp	C4933	-8.510153345845975	-0.5459643239663734	-17.359345088115102	-17.905309412081476	0.4207171024717316	0.5792828975282684
SEPSECS	Epicardial_fat_cells	diploid	chimp	C4933	-10.984909944020831	-0.071557084809438	-20.893687949066884	-20.96524503387632	0.0690568666333537	0.9309431333666464
TRIM2	Epicardial_fat_cells	diploid	chimp	C4933	-9.06717015427912	0.0957156851370583	-18.25883229044828	-18.16311660531122	0.0912776573877801	0.90872234261222
FBXW7	Epicardial_fat_cells	diploid	chimp	C4933	-8.203901539281897	-0.1453483966122774	-16.839066247200623	-16.9844146438129	0.1352790252335299	0.86472097476647
TBC1D19	Epicardial_fat_cells	diploid	chimp	C4933	-8.979895667094054	-0.0096462416716001	-18.12188944924506	-18.13153569091666	0.0095998659194356	0.9904001340805644
NSD2	Epicardial_fat_cells	diploid	chimp	C4933	-9.048108981020471	0.002991519491232	-18.229049869950533	-18.2260583504593	0.0029870493554093	0.9970129506445908
SH3D19	Epicardial_fat_cells	diploid	chimp	C4933	-8.63265967762897	0.3393554028396685	-17.562353340681017	-17.22299793784135	0.2877707242045099	0.7122292757954901
STIM2	Epicardial_fat_cells	diploid	chimp	C4933	-9.10124524826198	-0.0829744059529886	-18.31189719495445	-18.394871600907443	0.0796252969679034	0.9203747030320968
RAPGEF2	Epicardial_fat_cells	diploid	chimp	C4933	-7.961945151292412	-0.3796490012518632	-16.415104950750628	-16.79475395200249	0.3158985141582782	0.6841014858417218
SNX25	Epicardial_fat_cells	diploid	chimp	C4933	-9.099238353095563	0.4900118390707781	-18.30877813573528	-17.818766296664496	0.3873808586998915	0.6126191413001085
UFSP2	Epicardial_fat_cells	diploid	chimp	C4933	-10.459429667437783	-0.2773017376221744	-20.242924642178828	-20.520226379801	0.2421742019456385	0.7578257980543615
KLF3	Epicardial_fat_cells	diploid	chimp	C4933	-9.99712060893174	-0.1340057817987769	-19.625942168196065	-19.75994794999484	0.1254149920858134	0.8745850079141866
KLHL5	Epicardial_fat_cells	diploid	chimp	C4933	-8.782507609073097	-0.2198362545457258	-17.806697438235506	-18.026533692781232	0.197349782473001	0.8026502175269989
UGDH	Epicardial_fat_cells	diploid	chimp	C4933	-9.033838472551428	0.1057451426286667	-18.20670639612612	-18.10096125349745	0.1003460977102327	0.8996539022897675
FBXL5	Epicardial_fat_cells	diploid	chimp	C4933	-8.968896868617792	-0.4694898497101042	-18.10452596560586	-18.574015815315963	0.3746788052856604	0.6253211947143397
MED28	Epicardial_fat_cells	diploid	chimp	C4933	-9.929189191406076	-0.3088677485765281	-19.531776964589845	-19.840644713166373	0.2657221271009599	0.7342778728990402
PKD2	Epicardial_fat_cells	diploid	chimp	C4933	-8.833583128417406	-0.1422536969860068	-17.888982958490168	-18.03123665547617	0.1325988284932235	0.8674011715067764
CCNI	Epicardial_fat_cells	diploid	chimp	C4933	-8.812337971935111	-0.7077654715999522	-17.85481751131204	-18.56258298291199	0.5072559812838027	0.4927440187161973
SLC10A7	Epicardial_fat_cells	diploid	chimp	C4933	-9.048613083611484	0.1619770759525882	-18.229838423300748	-18.06786134734816	0.1495392996818129	0.850460700318187
TMEM131L	Epicardial_fat_cells	diploid	chimp	C4933	-9.79198718609907	0.4649943962615204	-19.33885063379852	-18.873856237537	0.3718613748956376	0.6281386251043625
PDS5A	Epicardial_fat_cells	diploid	chimp	C4933	-8.297989808737219	-0.5639027516258607	-17.00085211325945	-17.564754864885312	0.431015878730598	0.568984121269402
PLA2G12A	Epicardial_fat_cells	diploid	chimp	C4933	-9.867779122415788	0.2625654994591747	-19.4458783721497	-19.183312872690525	0.2309240113425237	0.7690759886574763
MXD4	Epicardial_fat_cells	diploid	chimp	C4933	-10.627561825526282	-0.2488342611972741	-20.45699055882933	-20.705824820026606	0.2202908092560122	0.7797091907439877
ATP8A1	Epicardial_fat_cells	diploid	chimp	C4933	-10.403247232944024	0.7464907583563942	-20.170166424278623	-19.42367566592223	0.5259728869314523	0.4740271130685476
FAM193A	Epicardial_fat_cells	diploid	chimp	C4933	-8.701238861850149	-0.6446389860969219	-17.67472200790606	-18.31936099400298	0.4751480132272607	0.5248519867727393
GRK4	Epicardial_fat_cells	diploid	chimp	C4933	-10.365819258746164	-0.0114064261027449	-20.121354845233725	-20.13276127133647	0.0113416194626143	0.9886583805373856
FGFRL1	Epicardial_fat_cells	diploid	chimp	C4933	-11.051558029011987	-0.0525628911831718	-20.972384593164563	-21.02494748434773	0.0512053516386448	0.9487946483613552
PAICS	Epicardial_fat_cells	diploid	chimp	C4933	-9.252043311295251	-0.2692862534399403	-18.544020279387585	-18.813306532827525	0.2360754516829812	0.7639245483170188
KDR	Epicardial_fat_cells	diploid	chimp	C4933	-9.017146521285728	0.6595754892065031	-18.180521338414284	-17.52094584920778	0.4829292099608471	0.5170707900391529
PPAT	Epicardial_fat_cells	diploid	chimp	C4933	-10.016209439187527	0.0032003595985443	-19.652241039669832	-19.649040680071288	0.0031952439065707	0.9968047560934292
PALLD	Epicardial_fat_cells	diploid	chimp	C4933	-7.575208712770536	0.6092588725460802	-15.713789904060476	-15.104531031514396	0.4562462894193071	0.5437537105806929
SPCS3	Epicardial_fat_cells	diploid	chimp	C4933	-9.866539082398374	-0.376544262558891	-19.44413627859239	-19.82068054115128	0.3137712572256014	0.6862287427743986
DCTD	Epicardial_fat_cells	diploid	chimp	C4933	-9.642152348332576	-0.3737164716391171	-19.12397428275868	-19.49769075439779	0.3118279995496128	0.6881720004503872
POLN	Epicardial_fat_cells	diploid	chimp	C4933	-10.862266253205457	0.337451956371634	-20.74661310325537	-20.409161146883736	0.2864137428440848	0.7135862571559152
ZNF141	Epicardial_fat_cells	diploid	chimp	C4933	-10.058731615678324	-0.2733820022456967	-19.71056925225904	-19.98395125450474	0.2391978960006891	0.7608021039993109
TBC1D14	Epicardial_fat_cells	diploid	chimp	C4933	-9.161070475556237	0.0251307362754857	-18.40451578617764	-18.379385049902147	0.0248175880223877	0.9751824119776124
GRSF1	Epicardial_fat_cells	diploid	chimp	C4933	-9.6430659770859	-0.5542956828122242	-19.125297750722485	-19.67959343353471	0.4255232674216251	0.5744767325783748
ANKRD17	Epicardial_fat_cells	diploid	chimp	C4933	-7.6344281298487555	-0.8606378352202954	-15.823067430650006	-16.6837052658703	0.577107739302233	0.422892260697767
TMEM165	Epicardial_fat_cells	diploid	chimp	C4933	-9.558226915756006	-0.3282413115760256	-19.001708174575988	-19.32994948615201	0.2798107912581521	0.7201892087418479
CLOCK	Epicardial_fat_cells	diploid	chimp	C4933	-8.928798380530106	-0.2527388323206914	-18.04102420614587	-18.29376303846656	0.2233293033783264	0.7766706966216737
PDGFRA	Epicardial_fat_cells	diploid	chimp	C4933	-9.42878263040899	1.196920939725679	-18.81043981607601	-17.613518876350327	0.69787696373578	0.3021230362642199
CPEB2	Epicardial_fat_cells	diploid	chimp	C4933	-10.160820406833098	0.8895707082851915	-19.84916871285733	-18.959598004572147	0.5891679182897871	0.4108320817102129
NEK1	Epicardial_fat_cells	diploid	chimp	C4933	-8.530363199343451	-0.3744497583310462	-17.393036572253163	-17.76748633058421	0.3123324419462495	0.6876675580537505
ARHGAP24	Epicardial_fat_cells	diploid	chimp	C4933	-7.983171278360698	0.5970533534841636	-16.452753896359702	-15.85570054287554	0.4495688250782387	0.5504311749217613
FAM13A	Epicardial_fat_cells	diploid	chimp	C4933	-7.221544268646821	-0.2967736919444377	-15.04695954816087	-15.343733240105308	0.2567878117633655	0.7432121882366345
HERC3	Epicardial_fat_cells	diploid	chimp	C4933	-10.02174769491684	0.2164539726462953	-19.659857873483844	-19.44340390083755	0.1946303968988251	0.8053696031011749
PCDH10	Epicardial_fat_cells	diploid	chimp	C4933	-9.134971955535857	1.3847332730872033	-18.364196970044805	-16.979463696957602	0.7496094232087703	0.2503905767912296
ZGRF1	Epicardial_fat_cells	diploid	chimp	C4933	-10.691170785616482	0.5367742415890007	-20.53654264401978	-19.99976840243077	0.4153689073882132	0.5846310926117868
AP1AR	Epicardial_fat_cells	diploid	chimp	C4933	-10.376367987447036	-0.0663182186471011	-20.135139537594814	-20.201457756241915	0.0641669826127927	0.9358330173872073
COPS4	Epicardial_fat_cells	diploid	chimp	C4933	-10.52747724046614	-0.09282135830912	-20.330225765359767	-20.423047123668887	0.0886437080159894	0.9113562919840106
HNRNPD	Epicardial_fat_cells	diploid	chimp	C4933	-8.267243227926672	-0.6249836660160105	-16.948172584981727	-17.573156250997737	0.4647298284580021	0.5352701715419979
SEC31A	Epicardial_fat_cells	diploid	chimp	C4933	-7.836525906380554	-0.6278140569788349	-16.190857584475538	-16.818671641454372	0.4662427102806959	0.5337572897193041
FGF2	Epicardial_fat_cells	diploid	chimp	C4933	-9.80435190197556	0.8110199621329351	-19.35638750582108	-18.545367543688144	0.5555954408398054	0.4444045591601946
BBS7	Epicardial_fat_cells	diploid	chimp	C4933	-10.976474687394246	-0.0440253837253907	-20.883666127398925	-20.92769151112432	0.0430703332751252	0.9569296667248748
BLTP1	Epicardial_fat_cells	diploid	chimp	C4933	-8.16678772500418	-0.6054697982526633	-16.774774629097056	-17.38024442734972	0.4541820579190339	0.5458179420809661
RAP1GDS1	Epicardial_fat_cells	diploid	chimp	C4933	-8.77560450981259	-0.1788941469920359	-17.795537200586924	-17.97443134757896	0.1638055915941471	0.836194408405853
LARP1B	Epicardial_fat_cells	diploid	chimp	C4933	-8.931218268011849	0.0346090986953199	-18.044865323426706	-18.010256224731382	0.0340170535416956	0.9659829464583044
PDE5A	Epicardial_fat_cells	diploid	chimp	C4933	-9.539326470870172	2.077560557352413	-18.973984034818773	-16.89642347746636	0.8747646556889812	0.1252353443110188
PRDM5	Epicardial_fat_cells	diploid	chimp	C4933	-9.298151428989412	0.3231819302294383	-18.614110648113204	-18.29092871788377	0.2761578463809802	0.7238421536190198
NUP54	Epicardial_fat_cells	diploid	chimp	C4933	-9.848429799629358	-0.2097435712388957	-19.41866100387764	-19.628404575116534	0.1892078702632989	0.8107921297367011
BMP2K	Epicardial_fat_cells	diploid	chimp	C4933	-9.570375231578668	0.1268699466500287	-19.01949123040363	-18.8926212837536	0.1191517775896572	0.8808482224103428
G3BP2	Epicardial_fat_cells	diploid	chimp	C4933	-8.710358626727249	-0.2703973088564666	-17.689595990876104	-17.95999329973257	0.2369237428536922	0.7630762571463078
SEPTIN11	Epicardial_fat_cells	diploid	chimp	C4933	-8.472862645610588	-0.0684082692602565	-17.29696971206849	-17.365377981328745	0.0661208784027782	0.9338791215972218
FRAS1	Epicardial_fat_cells	diploid	chimp	C4933	-6.795208485508343	0.5939392175330944	-14.210738730895038	-13.616799513361943	0.4478520357976452	0.5521479642023548
SCARB2	Epicardial_fat_cells	diploid	chimp	C4933	-9.463693264702709	-0.1967867001562134	-18.862345411749416	-19.05913211190563	0.1786341881714266	0.8213658118285734
CCNG2	Epicardial_fat_cells	diploid	chimp	C4933	-10.501680384763608	0.0486101858656092	-20.297235976681744	-20.24862579081613	0.0474476242848672	0.9525523757151328
CNOT6L	Epicardial_fat_cells	diploid	chimp	C4933	-9.98795083517501	-0.1304594660672258	-19.61328365651415	-19.74374312258137	0.122307931460973	0.8776920685390269
USO1	Epicardial_fat_cells	diploid	chimp	C4933	-8.452883951680892	-0.5844800308668177	-17.263440394995495	-17.847920425862313	0.442604385010943	0.557395614989057
SHROOM3	Epicardial_fat_cells	diploid	chimp	C4933	-9.026558400922786	0.8474660609508116	-18.195292645644933	-17.347826584694122	0.5715006513222941	0.4284993486777059
ANXA3	Epicardial_fat_cells	diploid	chimp	C4933	-8.782300069233816	0.4904402399723329	-17.806362043927784	-17.31592180395545	0.3876432490841826	0.6123567509158174
PPA2	Epicardial_fat_cells	diploid	chimp	C4933	-9.305551840961757	-0.2763639046827678	-18.62532169711927	-18.90168560180204	0.2414631545801863	0.7585368454198137
CENPE	Epicardial_fat_cells	diploid	chimp	C4933	-9.546375114970305	1.375646872553432	-18.98433147834196	-17.608684605788522	0.7473239063019864	0.2526760936980135
GSTCD	Epicardial_fat_cells	diploid	chimp	C4933	-9.076349430160642	0.3031768349892837	-18.273149356860625	-17.96997252187134	0.2615315022452664	0.7384684977547338
INTS12	Epicardial_fat_cells	diploid	chimp	C4933	-10.15729797752014	0.3307267457406837	-19.84442033013517	-19.51369358439449	0.2815985515220516	0.7184014484779485
ENPEP	Epicardial_fat_cells	diploid	chimp	C4933	-8.608433190623936	0.3746098787843193	-17.522438796673715	-17.147828917889395	0.312442542772414	0.687557457227586
CASP6	Epicardial_fat_cells	diploid	chimp	C4933	-10.15495850977164	0.1509939726526852	-19.841265294422342	-19.690271321769657	0.1401471187244581	0.8598528812755418
LEF1	Epicardial_fat_cells	diploid	chimp	C4933	-9.345204552051817	1.3982852894620983	-18.685210858339545	-17.286925568877447	0.7529798309122399	0.2470201690877601
HADH	Epicardial_fat_cells	diploid	chimp	C4933	-10.825874395101518	-0.2597579668451253	-20.70240846736786	-20.962166434212985	0.2287617715626089	0.7712382284373911
PAPSS1	Epicardial_fat_cells	diploid	chimp	C4933	-8.261011800406877	0.3420254904873943	-16.937473564643827	-16.595448074156433	0.2896699021820028	0.7103300978179974
SEC24B	Epicardial_fat_cells	diploid	chimp	C4933	-8.465039486700748	-0.5713372611162768	-17.283849723123485	-17.85518698423976	0.4352303110499008	0.5647696889500992
PPP3CA	Epicardial_fat_cells	diploid	chimp	C4933	-7.831719497696952	0.9884104087908572	-16.182202885230495	-15.193792476439638	0.627832184237509	0.3721678157624911
SLC39A8	Epicardial_fat_cells	diploid	chimp	C4933	-10.43398840596808	1.2849194023660857	-20.21005344729402	-18.925134044927933	0.7233271180869827	0.2766728819130174
FIP1L1	Epicardial_fat_cells	diploid	chimp	C4933	-9.19870991204798	-0.6094719901912491	-18.4624302926412	-19.07190228283245	0.4563621605821246	0.5436378394178754
CENPC	Epicardial_fat_cells	diploid	chimp	C4933	-9.40733479609886	-0.3654794913905981	-18.77843322983381	-19.143912721224407	0.3061361306501844	0.6938638693498155
ENOPH1	Epicardial_fat_cells	diploid	chimp	C4933	-10.95754418765432	-0.0898091251935502	-20.86112461371728	-20.950933738910827	0.0858943516409004	0.9141056483590996
KLHL8	Epicardial_fat_cells	diploid	chimp	C4933	-9.687633860908276	0.0378714877326621	-19.189660764117725	-19.151789276385063	0.0371633307358345	0.9628366692641656
SNCA	Epicardial_fat_cells	diploid	chimp	C4933	-8.563844821676234	0.8611180000041223	-17.448678199076962	-16.58756019907284	0.5773107485303315	0.4226892514696684
TBCK	Epicardial_fat_cells	diploid	chimp	C4933	-7.907095967553792	-0.251863329437711	-16.31741236432291	-16.56927569376062	0.222649028196319	0.777350971803681
CAMK2D	Epicardial_fat_cells	diploid	chimp	C4933	-7.822381360144036	0.4899923442414931	-16.165375234242823	-15.67538289000133	0.3873689156779019	0.6126310843220981
ANK2	Epicardial_fat_cells	diploid	chimp	C4933	-8.30072121843897	0.7035680983278887	-17.005523061955994	-16.301954963628106	0.5051834040624356	0.4948165959375645
SPATA5	Epicardial_fat_cells	diploid	chimp	C4933	-8.873434465638617	0.0384579001646231	-17.952832978036124	-17.9143750778715	0.0377277846110786	0.9622722153889214
METTL14	Epicardial_fat_cells	diploid	chimp	C4933	-9.75369617998043	-0.4314409439080399	-19.284353708428227	-19.715794652336267	0.3504275773857956	0.6495724226142043
USP53	Epicardial_fat_cells	diploid	chimp	C4933	-9.792777262660326	0.3353303235499076	-19.33997208925249	-19.004641765702583	0.284898167641231	0.7151018323587689
SETD7	Epicardial_fat_cells	diploid	chimp	C4933	-9.153379306264506	0.1515973159699194	-18.39264771154101	-18.24105039557109	0.1406657487424698	0.8593342512575302
NAF1	Epicardial_fat_cells	diploid	chimp	C4933	-9.907722165855114	-0.2206583933666692	-19.50183298723244	-19.72249138059911	0.1980094011902377	0.8019905988097622
MARCHF1	Epicardial_fat_cells	diploid	chimp	C4933	-9.5932762761997	2.6020677886571164	-19.052936310255507	-16.45086852159839	0.9258798451699876	0.0741201548300124
PDGFC	Epicardial_fat_cells	diploid	chimp	C4933	-9.172353514468364	1.6109293716936968	-18.42190555695216	-16.810976185258465	0.800298069517395	0.1997019304826049
CBR4	Epicardial_fat_cells	diploid	chimp	C4933	-8.684113917111684	-0.0832367462191498	-17.64674813874231	-17.72998488496146	0.0798667166440292	0.9201332833559708
ADGRL3	Epicardial_fat_cells	diploid	chimp	C4933	-8.338852511384196	1.292411925255708	-17.07057922765499	-15.77816730239928	0.72539234942963	0.2746076505703699
WDR17	Epicardial_fat_cells	diploid	chimp	C4933	-11.26982093614471	0.6434403996060993	-21.22405169711832	-20.580611297512217	0.4745185555718695	0.5254814444281305
SEC24D	Epicardial_fat_cells	diploid	chimp	C4933	-7.995233594088145	-0.0705421947546866	-16.47410983370441	-16.544652028459097	0.0681115821069655	0.9318884178930344
EIF4E	Epicardial_fat_cells	diploid	chimp	C4933	-9.871365968997448	-0.2556975185140224	-19.450915735810465	-19.706613254324488	0.2256238321760239	0.7743761678239761
ANKRD50	Epicardial_fat_cells	diploid	chimp	C4933	-9.118068247523665	0.0616979608984812	-18.33801218577502	-18.27631422487654	0.0598331889502963	0.9401668110497036
SCLT1	Epicardial_fat_cells	diploid	chimp	C4933	-8.719266539216289	0.1811945863872743	-17.704108819168024	-17.52291423278075	0.1657269952696249	0.834273004730375
QDPR	Epicardial_fat_cells	diploid	chimp	C4933	-10.72924730893765	-0.1692028149356907	-20.583785890243743	-20.75298870517944	0.1556623582650987	0.8443376417349013
ZNF827	Epicardial_fat_cells	diploid	chimp	C4933	-8.60436607517794	0.1360824827450066	-17.515726786647754	-17.379644303902747	0.1272293589984985	0.8727706410015014
EDNRA	Epicardial_fat_cells	diploid	chimp	C4933	-8.574717953614945	0.9855182496756996	-17.466700831580788	-16.481182581905088	0.6267542576805918	0.3732457423194081
WWC2	Epicardial_fat_cells	diploid	chimp	C4933	-7.797465144428534	-0.0613994736445171	-16.12039226254616	-16.18179173619068	0.0595525192545184	0.9404474807454816
GUF1	Epicardial_fat_cells	diploid	chimp	C4933	-10.030942697896045	-0.2173223199052393	-19.67249069167003	-19.88981301157527	0.1953294338387851	0.804670566161215
GRID2	Epicardial_fat_cells	diploid	chimp	C4933	-9.691957052753464	2.7442182640974018	-19.19588355690058	-16.451665292803177	0.9357014542154288	0.0642985457845712
HNRNPDL	Epicardial_fat_cells	diploid	chimp	C4933	-8.470756124944629	-0.580938568082921	-17.293438100606398	-17.874376668689322	0.4406268896382231	0.5593731103617768
STK32B	Epicardial_fat_cells	diploid	chimp	C4933	-9.165739658359612	1.336257053675812	-18.41171508202001	-17.07545802834419	0.737172420663681	0.262827579336319
ADGRA3	Epicardial_fat_cells	diploid	chimp	C4933	-8.896098205710123	0.4573471637024723	-17.989007027084725	-17.531659863382252	0.3670394390165623	0.6329605609834378
SCOC	Epicardial_fat_cells	diploid	chimp	C4933	-10.226366557499665	-0.052118158567179	-19.9370870048524	-19.989205163419573	0.050783297869057	0.9492167021309432
SMARCA5	Epicardial_fat_cells	diploid	chimp	C4933	-8.368011852769678	-0.525208889555998	-17.12013726578727	-17.64534615534327	0.4085681924652805	0.5914318075347195
SH3RF1	Epicardial_fat_cells	diploid	chimp	C4933	-9.932656693367957	0.7371925207370146	-19.536605306226274	-18.79941278548926	0.5215447150026135	0.4784552849973865
SORBS2	Epicardial_fat_cells	diploid	chimp	C4933	-8.917409896262123	1.1074945960428302	-18.02293181718334	-16.91543722114051	0.6696143254063955	0.3303856745936044
DKK2	Epicardial_fat_cells	diploid	chimp	C4933	-10.025807195533528	2.1877724535543592	-19.665437163961418	-17.47766471040706	0.8878336737574044	0.1121663262425955
TRMT44	Epicardial_fat_cells	diploid	chimp	C4933	-10.934085556466515	-0.2462751715780698	-20.833094428967566	-21.07936960054564	0.2182929082464586	0.7817070917535414
ADAMTS3	Epicardial_fat_cells	diploid	chimp	C4933	-9.510102513613136	0.9483045398044576	-18.930979942005383	-17.982675402200922	0.6126027163599435	0.3873972836400565
AASDH	Epicardial_fat_cells	diploid	chimp	C4933	-10.641457501021302	-0.2333051245871615	-20.47443632681135	-20.707741451398512	0.208088095136376	0.7919119048636241
SLC34A2	Epicardial_fat_cells	diploid	chimp	C4933	-9.774280385151622	1.7932480086313802	-19.31368525408134	-17.52043724544996	0.8335812386796746	0.1664187613203253
WDR19	Epicardial_fat_cells	diploid	chimp	C4933	-9.68971698981646	-0.180427742954798	-19.19265966948118	-19.37308741243598	0.1650869931357013	0.8349130068642987
RAB28	Epicardial_fat_cells	diploid	chimp	C4933	-8.951812182159982	-0.0413343664619922	-18.07750816416581	-18.1188425306278	0.0404917510735833	0.9595082489264168
CTBP1	Epicardial_fat_cells	diploid	chimp	C4933	-10.149294776673932	-0.5140395914895565	-19.833622700328284	-20.34766229181784	0.4019252850748117	0.5980747149251884
RGS12	Epicardial_fat_cells	diploid	chimp	C4933	-9.43724008476536	-0.0398123433265631	-18.823036249194235	-18.8628485925208	0.0390302453794808	0.9609697546205191
SGCB	Epicardial_fat_cells	diploid	chimp	C4933	-10.330843412605924	-0.2821504650585211	-20.07549470054729	-20.357645165605813	0.2458397987631457	0.7541602012368542
SMARCAD1	Epicardial_fat_cells	diploid	chimp	C4933	-8.773885989522524	-0.5862223453653712	-17.792757427339055	-18.378979772704422	0.443574697931772	0.556425302068228
PDLIM5	Epicardial_fat_cells	diploid	chimp	C4933	-8.552968912458008	0.5340000445111706	-17.43062793838876	-16.89662789387759	0.4137447737276873	0.5862552262723126
STPG2	Epicardial_fat_cells	diploid	chimp	C4933	-9.6937665007699	0.8968561417353662	-19.19848699222827	-18.301630850492906	0.5921501315315298	0.4078498684684702
MSX1	Epicardial_fat_cells	diploid	chimp	C4933	-10.458559055860636	0.4058024059906948	-20.2418018571263	-19.835999451135606	0.3335581606693298	0.6664418393306701
PACRGL	Epicardial_fat_cells	diploid	chimp	C4933	-9.82205723663245	0.0412800144242275	-19.38144715194825	-19.340167137524027	0.0404395984277137	0.9595604015722864
C1QTNF7	Epicardial_fat_cells	diploid	chimp	C4933	-10.614653488955492	1.890176583224065	-20.440750697926816	-18.55057411470275	0.8489548655555044	0.1510451344444955
DCAF16	Epicardial_fat_cells	diploid	chimp	C4933	-9.56863724028417	-0.5538775838336143	-19.01694886968136	-19.57082645351497	0.4252830290682935	0.5747169709317065
NIPAL1	Epicardial_fat_cells	diploid	chimp	C4933	-9.90383064732386	0.1998395662931109	-19.496395170524803	-19.29655560423169	0.1811378843751493	0.8188621156248508
ANTXR2	Epicardial_fat_cells	diploid	chimp	C4933	-10.70731770564411	0.6022733114347786	-20.556611317668803	-19.954338006234025	0.4524345666336979	0.547565433366302
HELQ	Epicardial_fat_cells	diploid	chimp	C4933	-10.46802525199621	-0.1759993305993177	-20.25400202575097	-20.43000135635029	0.1613814552912879	0.8386185447087121
ABRAXAS1	Epicardial_fat_cells	diploid	chimp	C4933	-10.038834503103372	-0.2369291167201055	-19.68331994845849	-19.920249065178595	0.2109527837099211	0.7890472162900789
WDFY3	Epicardial_fat_cells	diploid	chimp	C4933	-8.107066267916409	-0.4947996012407358	-16.67075725450398	-17.165556855744715	0.3903069232092863	0.6096930767907137
PTPN13	Epicardial_fat_cells	diploid	chimp	C4933	-7.369414420085513	0.1240919891163051	-15.3287291869988	-15.204637197882494	0.1167014167107093	0.8832985832892908
PPM1K	Epicardial_fat_cells	diploid	chimp	C4933	-9.44765357838162	0.1075180054761233	-18.83852685577392	-18.7310088502978	0.1019396476990033	0.8980603523009968
SMIM14	Epicardial_fat_cells	diploid	chimp	C4933	-9.72645441298122	-0.048983941835001	-19.245408623271903	-19.294392565106904	0.0478035798970379	0.952196420102962
RBM47	Epicardial_fat_cells	diploid	chimp	C4933	-8.121290267853093	0.4926025203748346	-16.69559431113218	-16.202991790757345	0.3889659055935675	0.6110340944064325
APBB2	Epicardial_fat_cells	diploid	chimp	C4933	-8.494735005352162	0.3638816396929875	-17.333587978068785	-16.969706338375797	0.3050265528543256	0.6949734471456744
MTHFD2L	Epicardial_fat_cells	diploid	chimp	C4933	-10.500815948944464	0.2140804805667394	-20.296128266986788	-20.08204778642005	0.1927165882183246	0.8072834117816754
RCHY1	Epicardial_fat_cells	diploid	chimp	C4933	-9.900476329512164	-0.3119355650642213	-19.49170564587639	-19.80364121094061	0.2679713050693494	0.7320286949306507
UVSSA	Epicardial_fat_cells	diploid	chimp	C4933	-11.228275013319754	-0.2163621133637043	-21.17686200372513	-21.39322411708884	0.1945564128268537	0.8054435871731462
SLBP	Epicardial_fat_cells	diploid	chimp	C4933	-10.98673338967848	-0.1969587049445884	-20.895852540930623	-21.09281124587521	0.1787754548744456	0.8212245451255543
LRPAP1	Epicardial_fat_cells	diploid	chimp	C4933	-10.268212575471106	-0.289548620280783	-19.99277842323608	-20.28232704351686	0.2513986051839549	0.748601394816045
AIMP1	Epicardial_fat_cells	diploid	chimp	C4933	-9.78596300837926	-0.3389423517509868	-19.330295761664782	-19.669238113415773	0.2874764763612391	0.712523523638761
SGMS2	Epicardial_fat_cells	diploid	chimp	C4933	-11.19979240019658	0.4064512857613139	-21.144316041339707	-20.73786475557839	0.3339904610265193	0.6660095389734806
METAP1	Epicardial_fat_cells	diploid	chimp	C4933	-9.534560191314178	-0.0629010653655903	-18.966981631950453	-19.029882697316044	0.060963627686196	0.939036372313804
DNAJB14	Epicardial_fat_cells	diploid	chimp	C4933	-8.471918747983091	0.0536876114881223	-17.29538736126818	-17.241699749780057	0.0522718803592017	0.9477281196407984
H2AZ1	Epicardial_fat_cells	diploid	chimp	C4933	-10.917942111633376	0.149979348900004	-20.81374276349961	-20.66376341459961	0.1392742488249203	0.8607257511750798
BDH2	Epicardial_fat_cells	diploid	chimp	C4933	-10.895410685343748	-0.1447946872140022	-20.78664879801039	-20.931443485224392	0.1348000885192727	0.8651999114807274
PGRMC2	Epicardial_fat_cells	diploid	chimp	C4933	-9.141756582149783	-0.2228576764813397	-18.374691090121026	-18.597548766602365	0.1997712674408206	0.8002287325591795
INTU	Epicardial_fat_cells	diploid	chimp	C4933	-9.55960010493464	-0.2598585996023068	-19.0037197288482	-19.2635783284505	0.2288393794869652	0.7711606205130349
MFSD8	Epicardial_fat_cells	diploid	chimp	C4933	-10.153062243159928	-0.3578258866103532	-19.838707183513986	-20.19653307012434	0.3008051964137939	0.6991948035862062
ABHD18	Epicardial_fat_cells	diploid	chimp	C4933	-9.198258799697054	-0.299784207137506	-18.461737814559086	-18.761522021696592	0.2590218987839349	0.7409781012160651
PITX2	Epicardial_fat_cells	diploid	chimp	C4933	-8.11928386299989	-0.2897028191999133	-16.692093238935183	-16.981796058135096	0.25151402981049	0.74848597018951
C4orf3	Epicardial_fat_cells	diploid	chimp	C4933	-10.645159928577549	-0.2873902381035619	-20.47907831508208	-20.76646855318564	0.2497810922979961	0.7502189077020038
HMGB2	Epicardial_fat_cells	diploid	chimp	C4933	-10.624318459758852	0.0980697758909733	-20.452913161143563	-20.35484338525259	0.0934143562741004	0.9065856437258996
HAND2	Epicardial_fat_cells	diploid	chimp	C4933	-9.754509270478136	0.4764225700146731	-19.285513889792227	-18.80909131977756	0.3789989896110732	0.6210010103889267
ANXA5	Epicardial_fat_cells	diploid	chimp	C4933	-9.02457506398655	-0.2423674975352022	-18.192181366869733	-18.43454886440493	0.2152322756522489	0.7847677243477511
MAP9	Epicardial_fat_cells	diploid	chimp	C4933	-9.148608245937336	0.1594727356274996	-18.385279805382943	-18.225807069755444	0.1474067875015229	0.852593212498477
GUCY1A1	Epicardial_fat_cells	diploid	chimp	C4933	-8.33294222577069	1.4234807639964426	-17.060514169392953	-15.63703340539651	0.7591258699784298	0.2408741300215701
FBXO8	Epicardial_fat_cells	diploid	chimp	C4933	-10.941144527543203	-0.1633870620458068	-20.841540301401253	-21.00492736344706	0.1507375924554941	0.8492624075445059
CEP44	Epicardial_fat_cells	diploid	chimp	C4933	-10.219527286687065	-0.1209013677749837	-19.92795244450638	-20.048853812281365	0.113878644596299	0.8861213554037011
NPY1R	Epicardial_fat_cells	diploid	chimp	C4933	-11.09705475558527	0.6666224552958689	-21.025609514609663	-20.3589870593138	0.4865601815910029	0.5134398184089971
NAA15	Epicardial_fat_cells	diploid	chimp	C4933	-8.93346624751228	-0.2779413005056952	-18.048432547636747	-18.32637384814244	0.2426587242404948	0.757341275759505
FHIP1A	Epicardial_fat_cells	diploid	chimp	C4933	-10.508473048988352	1.0487506259976307	-20.30593520380425	-19.25718457780662	0.6496247745337712	0.3503752254662288
ARFIP1	Epicardial_fat_cells	diploid	chimp	C4933	-9.097209948580923	-0.4040352946464445	-18.30562485055564	-18.709660145202086	0.3323794425784407	0.6676205574215592
ANAPC10	Epicardial_fat_cells	diploid	chimp	C4933	-9.386317072387572	0.3531831911057352	-18.74698161896064	-18.393798427854904	0.29755150072751	0.70244849927249
ABCE1	Epicardial_fat_cells	diploid	chimp	C4933	-9.422732243254655	-0.3584419443954623	-18.80141989628836	-19.15986184068382	0.3012358081613722	0.6987641918386278
OTUD4	Epicardial_fat_cells	diploid	chimp	C4933	-9.889636677147973	-0.2580394483568185	-19.476536226788223	-19.73457567514504	0.2274352449043264	0.7725647550956736
TMEM184C	Epicardial_fat_cells	diploid	chimp	C4933	-9.142894191038756	-0.3408920415243486	-18.37644980921627	-18.717341850740617	0.2888643228139055	0.7111356771860945
PRMT9	Epicardial_fat_cells	diploid	chimp	C4933	-10.527269880339338	-0.1204559618491032	-20.329961103550087	-20.45041706539919	0.1134838729832714	0.8865161270167286
CASP3	Epicardial_fat_cells	diploid	chimp	C4933	-10.38956300114772	-0.1466614243130486	-20.152351801923608	-20.299013226236656	0.1364136827454477	0.8635863172545523
PRIMPOL	Epicardial_fat_cells	diploid	chimp	C4933	-10.97714387792165	0.0430651785089643	-20.884461690068456	-20.84139651155949	0.0421510431344201	0.9578489568655796
CFAP97	Epicardial_fat_cells	diploid	chimp	C4933	-9.892024464886653	-0.1582332484530298	-19.47987975160395	-19.63811300005698	0.1463493539473073	0.8536506460526927
RBPJ	Epicardial_fat_cells	diploid	chimp	C4933	-8.677047076649217	-0.5455589144030847	-17.635187701523392	-18.18074661592648	0.4204822080342156	0.5795177919657845
ZCCHC4	Epicardial_fat_cells	diploid	chimp	C4933	-10.6379608972231	-0.2381683791915989	-20.470049943708386	-20.708218322899985	0.2119300146654142	0.7880699853345857
IRF2	Epicardial_fat_cells	diploid	chimp	C4933	-10.718348094493756	0.124076468127292	-20.57029158025007	-20.44621511212278	0.1166877069367083	0.8833122930632916
TRAPPC11	Epicardial_fat_cells	diploid	chimp	C4933	-9.284150195550282	-0.5541713952420934	-18.592870699857706	-19.147042095099795	0.4254518626671665	0.5745481373328335
TET2	Epicardial_fat_cells	diploid	chimp	C4933	-8.566689097721962	-0.3411613381320321	-17.453394918397414	-17.794556256529447	0.2890558034556736	0.7109441965443264
TSPAN5	Epicardial_fat_cells	diploid	chimp	C4933	-7.80535754903583	0.2317987353368326	-16.13465404618719	-15.902855310850358	0.2068942685977031	0.7931057314022969
STX18	Epicardial_fat_cells	diploid	chimp	C4933	-8.90931375084403	-0.2518246976564349	-18.010054468222428	-18.261879165878863	0.2226189971635292	0.7773810028364708
NSG1	Epicardial_fat_cells	diploid	chimp	C4933	-8.678495678653544	-0.1288540531864654	-17.63755821929723	-17.766412272483695	0.1208977416432298	0.8791022583567701
LETM1	Epicardial_fat_cells	diploid	chimp	C4933	-10.821788636940555	-0.2048984439378216	-20.69742946097238	-20.9023279049102	0.1852699470139373	0.8147300529860627
PARM1	Epicardial_fat_cells	diploid	chimp	C4933	-8.160786371423452	1.172119339486711	-16.764353401633993	-15.592234062147282	0.6902901351186017	0.3097098648813983
MRPL1	Epicardial_fat_cells	diploid	chimp	C4933	-10.18901875296999	0.0674821487712975	-19.88709420074026	-19.819612051968964	0.0652555931967232	0.9347444068032768
PGM2	Epicardial_fat_cells	diploid	chimp	C4933	-10.847797541003226	-0.0709851270889991	-20.72906905491413	-20.800054182003134	0.0685242542195637	0.931475745780436
LDB2	Epicardial_fat_cells	diploid	chimp	C4933	-8.801735909404899	1.4899612292779274	-17.837734913806486	-16.34777368452856	0.7746186064305818	0.2253813935694182
TAPT1	Epicardial_fat_cells	diploid	chimp	C4933	-9.91060089269712	-0.2467538833909515	-19.505853681501502	-19.752607564892458	0.2186670311098328	0.7813329688901672
PCDH7	Epicardial_fat_cells	diploid	chimp	C4933	-6.730871852172947	0.6091982010643324	-14.081475148093665	-13.47227694702933	0.4562132980751736	0.5437867019248265
TMEM192	Epicardial_fat_cells	diploid	chimp	C4933	-9.900924534395866	-0.1131345852935936	-19.492332388258845	-19.60546697355244	0.1069695367392535	0.8930304632607463
RNF150	Epicardial_fat_cells	diploid	chimp	C4933	-7.848797702947006	1.1137336803957645	-16.212934495252238	-15.099200814856474	0.6716692125264107	0.3283307874735893
USP38	Epicardial_fat_cells	diploid	chimp	C4933	-10.308560228227387	-0.2226064480315415	-20.04615291015725	-20.26875935818879	0.199570201961229	0.800429798038771
SMAD1	Epicardial_fat_cells	diploid	chimp	C4933	-10.0205282957081	0.1752100630214562	-19.658181330813026	-19.48297126779157	0.1607192995891161	0.839280700410884
DCLK2	Epicardial_fat_cells	diploid	chimp	C4933	-10.001415480047108	1.2399642561925788	-19.63186543965725	-18.391901183464675	0.7106054381823289	0.2893945618176711
NFXL1	Epicardial_fat_cells	diploid	chimp	C4933	-9.831532702613464	-0.2222515493979457	-19.394833397325776	-19.61708494672372	0.1992860801053686	0.8007139198946314
NUDT9	Epicardial_fat_cells	diploid	chimp	C4933	-10.712988642288332	-0.1576689037961891	-20.563647564194955	-20.721316467991144	0.1458674648034066	0.8541325351965934
ELOVL6	Epicardial_fat_cells	diploid	chimp	C4933	-8.852527560230746	0.2770922334518744	-17.919374378759716	-17.642282145307842	0.2420154176481797	0.7579845823518202
KIAA0232	Epicardial_fat_cells	diploid	chimp	C4933	-8.833504435261718	-0.3336867901700592	-17.88885657004522	-18.22254336021528	0.2837219075631841	0.7162780924368158
PPID	Epicardial_fat_cells	diploid	chimp	C4933	-10.662442462447151	0.0083189246023388	-20.50071131494748	-20.49239239034513	0.0082844181010266	0.9917155818989734
ETFDH	Epicardial_fat_cells	diploid	chimp	C4933	-10.403705557432398	-0.0898135874532853	-20.17076245654632	-20.26057604399961	0.085898430608628	0.914101569391372
PLRG1	Epicardial_fat_cells	diploid	chimp	C4933	-10.459307391993738	-0.236419569202873	-20.242766958442413	-20.47918652764529	0.210550624208895	0.789449375791105
RAB33B	Epicardial_fat_cells	diploid	chimp	C4933	-10.664049902979244	-0.1923124849566697	-20.502720434656883	-20.69503291961356	0.174950987199247	0.825049012800753
SYNPO2	Epicardial_fat_cells	diploid	chimp	C4933	-10.521320212801085	1.3710124869407316	-20.322363745274902	-18.95135125833417	0.7461501902229334	0.2538498097770666
AFF1	Epicardial_fat_cells	diploid	chimp	C4933	-8.349752555507822	-0.1694301207400066	-17.089123875315476	-17.258553996055483	0.1558542593009315	0.8441457406990684
EVC2	Epicardial_fat_cells	diploid	chimp	C4933	-9.15425891126842	-0.2423304407827018	-18.394005593937464	-18.636336034720166	0.2152031941700881	0.7847968058299117
STOX2	Epicardial_fat_cells	diploid	chimp	C4933	-9.299994993246504	1.2060648500266389	-18.61690450187293	-17.410839651846292	0.7006269576694976	0.2993730423305024
MOB1B	Epicardial_fat_cells	diploid	chimp	C4933	-9.650126160132563	-0.0907286741337536	-19.13551953880904	-19.2262482129428	0.0867345301692428	0.9132654698307572
PIGG	Epicardial_fat_cells	diploid	chimp	C4933	-10.108815923811658	-0.3917132108712629	-19.77881906410671	-20.170532274977973	0.324102073654933	0.675897926345067
LARP7	Epicardial_fat_cells	diploid	chimp	C4933	-9.523515194442394	-0.3113598140976634	-18.95073782197103	-19.26209763606869	0.2675497174876121	0.732450282512388
SRP72	Epicardial_fat_cells	diploid	chimp	C4933	-9.014391210741104	-0.6115150173730869	-18.176193802000533	-18.78770881937362	0.457471693676067	0.542528306323933
THAP6	Epicardial_fat_cells	diploid	chimp	C4933	-10.849958718157378	0.0672529394346525	-20.731692181078945	-20.66443924164429	0.065041316495135	0.934958683504865
CEP135	Epicardial_fat_cells	diploid	chimp	C4933	-9.175520434737328	-0.1939614203270068	-18.426782058610087	-18.620743478937094	0.1763103186658478	0.8236896813341522
ZNF518B	Epicardial_fat_cells	diploid	chimp	C4933	-9.76892875569754	-0.2965622598017781	-19.30606736326963	-19.602629623071408	0.256630656204673	0.7433693437953269
LCORL	Epicardial_fat_cells	diploid	chimp	C4933	-8.315572969305153	-0.2714108090681363	-17.03089543131602	-17.302306240384155	0.2376967290248396	0.7623032709751604
GAK	Epicardial_fat_cells	diploid	chimp	C4933	-10.39041321806944	-0.4154014568403284	-20.153459706858253	-20.568861163698585	0.3399247642120433	0.6600752357879567
MRFAP1L1	Epicardial_fat_cells	diploid	chimp	C4933	-10.998779463473577	-0.1344162274468558	-20.91013603703825	-21.044552264485105	0.1257738880375076	0.8742261119624924
MRFAP1	Epicardial_fat_cells	diploid	chimp	C4933	-9.462949930743218	-0.3353572725341997	-18.86124268512602	-19.19659995766022	0.2849174386496103	0.7150825613503897
NSUN7	Epicardial_fat_cells	diploid	chimp	C4933	-9.46383632264962	-0.1597091053690498	-18.862557624079606	-19.022266729448656	0.1476082909232146	0.8523917090767854
ELMOD2	Epicardial_fat_cells	diploid	chimp	C4933	-10.188254549965396	-0.1675213012010203	-19.886068423343097	-20.05358972454412	0.1542413985770185	0.8457586014229814
MAB21L2	Epicardial_fat_cells	diploid	chimp	C4933	-9.148169450971542	0.4339774864078015	-18.38460195568437	-17.950624469276573	0.3520731575181466	0.6479268424818533
RELL1	Epicardial_fat_cells	diploid	chimp	C4933	-10.009753947687331	0.0854190823846251	-19.64335518322867	-19.55793610084405	0.0818725672690866	0.9181274327309136
CCDC149	Epicardial_fat_cells	diploid	chimp	C4933	-10.218096405476633	0.0155512492958145	-19.926040201356333	-19.91048895206052	0.0154309530116086	0.9845690469883914
UNC5C	Epicardial_fat_cells	diploid	chimp	C4933	-8.688922686196541	2.370998061741874	-17.654609104395774	-15.2836110426539	0.9066125267145791	0.0933874732854208
ZNF721	Epicardial_fat_cells	diploid	chimp	C4933	-8.861120038780584	-0.6350934892599014	-17.933135747282822	-18.568229236542724	0.4701140526432198	0.5298859473567802
SCFD2	Epicardial_fat_cells	diploid	chimp	C4933	-9.12141344556308	0.2321469756024506	-18.34319849859167	-18.11105152298921	0.207170411863377	0.7928295881366229
CCSER1	Epicardial_fat_cells	diploid	chimp	C4933	-8.530396223314632	1.5137697426366683	-17.393091560851506	-15.879321818214835	0.7799212281025822	0.2200787718974178
SORCS2	Epicardial_fat_cells	diploid	chimp	C4933	-8.937960956579454	0.8968128162072944	-18.05556206257828	-17.158749246370988	0.5921324608378112	0.4078675391621889
NELFA	Epicardial_fat_cells	diploid	chimp	C4933	-10.117387392243511	-0.4524364031082122	-19.790450452338465	-20.24288685544668	0.3639234766252333	0.6360765233747667
PCGF3	Epicardial_fat_cells	diploid	chimp	C4933	-9.967125479093731	-0.2658226872366285	-19.58447426827845	-19.85029695551508	0.2334249610102629	0.7665750389897371
KCNIP4	Epicardial_fat_cells	diploid	chimp	C4933	-6.9032704326801895	2.11888535768313	-14.42604073207361	-12.30715537439048	0.8798345045630316	0.1201654954369684
COL25A1	Epicardial_fat_cells	diploid	chimp	C4933	-9.30978238617298	2.935972484065939	-18.63172585471524	-15.6957533706493	0.9469209243561492	0.0530790756438509
PCDH18	Epicardial_fat_cells	diploid	chimp	C4933	-9.87745014665986	0.7975392604481968	-19.45945462120289	-18.66191536075469	0.549563992815291	0.450436007184709
LIN54	Epicardial_fat_cells	diploid	chimp	C4933	-10.273768328715004	-0.1753841321198379	-20.00014674852577	-20.175530880645606	0.1608653797095395	0.8391346202904606
FAT4	Epicardial_fat_cells	diploid	chimp	C4933	-8.883301819497982	0.6685983018001876	-17.968594749696916	-17.299996447896728	0.4875736582944684	0.5124263417055316
AFAP1	Epicardial_fat_cells	diploid	chimp	C4933	-9.90601233842324	0.0961006406149281	-19.499444121532783	-19.40334348091785	0.0916274077079613	0.9083725922920388
MAML3	Epicardial_fat_cells	diploid	chimp	C4933	-7.922043773465843	0.7744558107746186	-16.344094150603244	-15.569638339828623	0.5390454407380966	0.4609545592619034
HTT	Epicardial_fat_cells	diploid	chimp	C4933	-8.866455049107957	-0.404147203168371	-17.941672852895266	-18.34582005606364	0.3324541508279067	0.6675458491720933
FAM114A1	Epicardial_fat_cells	diploid	chimp	C4933	-8.820822173904125	-0.0681481987291618	-17.868471938794762	-17.936620137523924	0.065877972378666	0.934122027621334
ADH5	Epicardial_fat_cells	diploid	chimp	C4933	-9.220492773860704	-0.4473456777342477	-18.495820837954444	-18.94316651568869	0.3606771296082252	0.6393228703917748
HSD17B11	Epicardial_fat_cells	diploid	chimp	C4933	-10.34412179969232	0.2946662225244481	-20.092933295756136	-19.79826707323169	0.2552198631825776	0.7447801368174224
SDAD1	Epicardial_fat_cells	diploid	chimp	C4933	-9.886429347956245	-0.3110764536482052	-19.4720433836664	-19.7831198373146	0.2673421406382078	0.7326578593617922
TMA16	Epicardial_fat_cells	diploid	chimp	C4933	-10.942993018763486	-0.3592036935214757	-20.8437503695892	-21.20295406311068	0.3017678884922024	0.6982321115077977
LRBA	Epicardial_fat_cells	diploid	chimp	C4933	-6.485025097582439	-0.3516837570540048	-13.58010301714819	-13.931786774202196	0.2964974354749358	0.7035025645250641
OSTC	Epicardial_fat_cells	diploid	chimp	C4933	-10.022101974460758	-0.2196653498182002	-19.6603449154575	-19.8800102652757	0.1972125940335337	0.8027874059664662
TECRL	Epicardial_fat_cells	diploid	chimp	C4933	-7.609048605166774	1.1634487485587377	-15.776318220144365	-14.612869471585627	0.6875930919917856	0.3124069080082144
HAUS3	Epicardial_fat_cells	diploid	chimp	C4933	-11.105733314194248	-0.176852127071882	-21.03571647078833	-21.21256859786021	0.162096321367084	0.837903678632916
TENM3	Epicardial_fat_cells	diploid	chimp	C4933	-8.012953321910121	1.3578051780580065	-16.505430666071412	-15.147625488013404	0.742775279690299	0.257224720309701
HAND2-AS1	Epicardial_fat_cells	diploid	chimp	C4933	-9.088662876113553	0.1812458580165419	-18.292329078647807	-18.111083220631265	0.1657697687092901	0.83423023129071
FAM200B	Epicardial_fat_cells	diploid	chimp	C4933	-10.576685400997802	-0.2472519272174765	-20.392795362829133	-20.64004729004661	0.2190560722836297	0.7809439277163702
FRG1-DT	Epicardial_fat_cells	diploid	chimp	C4933	-9.820786430148816	0.5187343280388568	-19.37965052017492	-18.86091619213606	0.4047265076521361	0.595273492347864
STX18-AS1	Epicardial_fat_cells	diploid	chimp	C4933	-8.916673445841429	0.2736747540565964	-18.021760981289663	-17.748086227233067	0.2394205895958041	0.760579410404196
UBA6-DT	Epicardial_fat_cells	diploid	chimp	C4933	-8.46162059834033	0.378177204398181	-17.27811226507386	-16.89993506067568	0.3148909144346529	0.6851090855653471
LINC02268	Epicardial_fat_cells	diploid	chimp	C4933	-10.302353770381632	0.8602997460390184	-20.03796323178567	-19.177663485746653	0.5769647398321206	0.4230352601678794
C1QTNF7-AS1	Epicardial_fat_cells	diploid	chimp	C4933	-10.561055209499743	1.769835869169789	-20.372972209553385	-18.6031363403836	0.8296390519853027	0.1703609480146973
UGDH-AS1	Epicardial_fat_cells	diploid	chimp	C4933	-11.25881244009746	0.1384485575795543	-21.21158048400581	-21.073131926426264	0.1292919585537977	0.8707080414462024
PCGF3-AS1	Epicardial_fat_cells	diploid	chimp	C4933	-9.9582049178771	0.0844142525133656	-19.572107910187928	-19.48769365767456	0.0809495417349049	0.9190504582650952
ENSG00000250064	Epicardial_fat_cells	diploid	chimp	C4933	-9.100263737977182	1.2533520527465958	-18.310371857633232	-17.057019804886636	0.7144539745071903	0.2855460254928096
AGA-DT	Epicardial_fat_cells	diploid	chimp	C4933	-10.721536474204322	1.317338944893514	-20.574241504099938	-19.256902559206424	0.7321528896140541	0.2678471103859459
ANKRD17-DT	Epicardial_fat_cells	diploid	chimp	C4933	-10.691689702548295	0.1958605962281119	-20.53718838455214	-20.34132778832403	0.1778731657281389	0.8221268342718611
USP38-DT	Epicardial_fat_cells	diploid	chimp	C4933	-10.5340905125795	1.0570676328853992	-20.338662151583897	-19.281594518698498	0.6525267630399244	0.3474732369600754
MAD2L1-DT	Epicardial_fat_cells	diploid	chimp	C4933	-8.07443555936399	0.6520860888485291	-16.613630735122836	-15.961544646274309	0.4790421219910559	0.5209578780089441
ENSG00000251388	Epicardial_fat_cells	diploid	chimp	C4933	-9.02702435441417	1.1585992422901086	-18.19602348005545	-17.037424237765347	0.6860743932398365	0.3139256067601634
LINC02615	Epicardial_fat_cells	diploid	chimp	C4933	-8.74418835812363	0.9721031388797814	-17.744629539984093	-16.77252640110431	0.6217133883813872	0.3782866116186127
ENSG00000251600	Epicardial_fat_cells	diploid	chimp	C4933	-8.73091574419197	0.1121756198854733	-17.723064468521212	-17.61088884863574	0.1061127406633497	0.8938872593366503
ENSG00000251652	Epicardial_fat_cells	diploid	chimp	C4933	-9.691226292388702	0.2074255283445295	-19.19483195758357	-18.98740642923904	0.1873262393200866	0.8126737606799134
CTSO	Epicardial_fat_cells	diploid	chimp	C4933	-10.730641433183244	-0.222280107088821	-20.585510286277607	-20.807790393366428	0.1993089463194678	0.8006910536805322
TAPT1-AS1	Epicardial_fat_cells	diploid	chimp	C4933	-10.36109439353954	0.2139105444436213	-20.115173539842523	-19.901262995398906	0.1925793899479279	0.807420610052072
RAB33B-AS1	Epicardial_fat_cells	diploid	chimp	C4933	-9.389339164950188	0.0438646497435896	-18.7515092711122	-18.70764462136861	0.0429165097974901	0.95708349020251
ENSG00000285783	Epicardial_fat_cells	diploid	chimp	C4933	-10.409939293162193	0.7537928243338533	-20.17886511445572	-19.425072290121868	0.529421657287771	0.470578342712229
ENSG00000286251	Epicardial_fat_cells	diploid	chimp	C4933	-10.061846761180773	2.1638277174107152	-19.714828498680586	-17.551000781269867	0.8851154671741057	0.1148845328258944
ENSG00000288692	Epicardial_fat_cells	diploid	chimp	C4933	-8.97090175146062	2.3043278709912656	-18.107692771108727	-15.803364900117462	0.9001741260241478	0.0998258739758522
ENSG00000289586	Epicardial_fat_cells	diploid	chimp	C4933	-10.922767589435006	-0.0733134018633129	-20.819532534777192	-20.892845936640505	0.0706904629582083	0.9293095370417916
ENSG00000291203	Epicardial_fat_cells	diploid	chimp	C4933	-7.914332754452107	-0.175887823321112	-16.33033543788473	-16.506223261205843	0.1612879380060825	0.8387120619939175
CDKL3	Epicardial_fat_cells	diploid	chimp	C4933	-10.42310477202142	0.2823041617372155	-20.19595284519384	-19.91364868345662	0.2459557017740973	0.7540442982259027
RNF14	Epicardial_fat_cells	diploid	chimp	C4933	-10.452844836180365	-0.248372246172174	-20.234428845645294	-20.482801091817468	0.2199304886643258	0.7800695113356743
MATR3	Epicardial_fat_cells	diploid	chimp	C4933	-7.531766186569655	-0.7317760670944723	-15.633191333473912	-16.364967400568386	0.5189461529890954	0.4810538470109046
BRD9	Epicardial_fat_cells	diploid	chimp	C4933	-10.946280461970415	-0.3672177311192008	-20.847679214691205	-21.21489694581041	0.3073411847542506	0.6926588152457493
FAM13B	Epicardial_fat_cells	diploid	chimp	C4933	-8.909591875598371	-0.498472065408567	-18.010497052058167	-18.508969117466734	0.3925418927524756	0.6074581072475245
NSUN2	Epicardial_fat_cells	diploid	chimp	C4933	-10.075208933945678	-0.3308222698709641	-19.7330767712706	-20.06389904114156	0.2816671729180579	0.7183328270819422
MFAP3	Epicardial_fat_cells	diploid	chimp	C4933	-10.039547038730126	-0.2636642248489416	-19.68429710405352	-19.94796132890246	0.2317685506145909	0.7682314493854091
MAT2B	Epicardial_fat_cells	diploid	chimp	C4933	-10.841495133927497	-0.1531941486432266	-20.72141432374538	-20.874608472388605	0.1420368667378146	0.8579631332621854
TRIO	Epicardial_fat_cells	diploid	chimp	C4933	-7.724645508565888	-0.4164774216089776	-15.98823315155756	-16.404710573166536	0.3406345999627979	0.6593654000372021
VCAN	Epicardial_fat_cells	diploid	chimp	C4933	-6.977631015086348	1.2464680547605678	-14.572875913796832	-13.326407859036264	0.7124814947590237	0.2875185052409764
MTREX	Epicardial_fat_cells	diploid	chimp	C4933	-8.59476350148526	-0.6600218308461231	-17.499866765447223	-18.159888596293342	0.4831599486870914	0.5168400513129086
ZFYVE16	Epicardial_fat_cells	diploid	chimp	C4933	-8.745905570792882	-0.5124376430119035	-17.7474171263944	-18.259854769406303	0.4009664323844644	0.5990335676155355
RAI14	Epicardial_fat_cells	diploid	chimp	C4933	-8.175807723706152	0.1181173408079239	-16.79042448315361	-16.672307142345687	0.1114082215802664	0.8885917784197336
SPDL1	Epicardial_fat_cells	diploid	chimp	C4933	-9.322184592402987	0.7029753144529032	-18.65048011266732	-17.947504798214418	0.5048899978086323	0.4951100021913677
CDH10	Epicardial_fat_cells	diploid	chimp	C4933	-8.87402280293471	1.4708873469021952	-17.953773299191486	-16.48288595228929	0.770278447987176	0.2297215520128238
JADE2	Epicardial_fat_cells	diploid	chimp	C4933	-11.060301426802786	0.1094777737940404	-20.982644447677465	-20.87316667388342	0.1036979144645228	0.8963020855354772
CTNNA1	Epicardial_fat_cells	diploid	chimp	C4933	-7.870021447899897	-0.6560690402727049	-16.251046725080617	-16.90711576535332	0.4811129451815087	0.5188870548184913
YTHDC2	Epicardial_fat_cells	diploid	chimp	C4933	-8.794774050189659	-0.5692928525171866	-17.826505699787262	-18.39579855230445	0.4340745099790478	0.5659254900209522
CLPTM1L	Epicardial_fat_cells	diploid	chimp	C4933	-10.81429384112563	-0.3116792822621655	-20.688287668131363	-20.999966950393528	0.267783674662031	0.7322163253379689
HEXB	Epicardial_fat_cells	diploid	chimp	C4933	-10.669431407935829	-0.0226718756598459	-20.509443048996744	-20.53211492465659	0.0224168000045556	0.9775831999954444
PTCD2	Epicardial_fat_cells	diploid	chimp	C4933	-11.099605881850014	-0.3940856195748345	-21.02858205046381	-21.42266767003865	0.325703679195462	0.674296320804538
MAPK9	Epicardial_fat_cells	diploid	chimp	C4933	-9.976900585888307	-0.3187407747149287	-19.59800747322097	-19.916748247935907	0.2729360017478709	0.7270639982521291
COL23A1	Epicardial_fat_cells	diploid	chimp	C4933	-7.983463542019593	0.9471394995044076	-16.4532716744978	-15.506132174993391	0.612151119899415	0.3878488801005851
FAM114A2	Epicardial_fat_cells	diploid	chimp	C4933	-9.914900496608968	-0.1987720786849784	-19.511855898885948	-19.71062797757093	0.1802632924890023	0.8197367075109977
ZFR	Epicardial_fat_cells	diploid	chimp	C4933	-8.394510030302145	-0.8175061068347773	-17.165028938910115	-17.982535045744893	0.558468585228773	0.4415314147712271
RIOK2	Epicardial_fat_cells	diploid	chimp	C4933	-10.416129948927892	-0.200345843140969	-20.18690428981627	-20.38725013295724	0.1815523503797542	0.8184476496202457
PRDM6	Epicardial_fat_cells	diploid	chimp	C4933	-8.85049738358312	0.8019403843432258	-17.91612083017411	-17.114180445830883	0.5515420614342471	0.4484579385657529
SLC12A2	Epicardial_fat_cells	diploid	chimp	C4933	-8.886356576793338	0.1233869040604849	-17.973470471560173	-17.850083567499688	0.1160783964644832	0.8839216035355167
SNX24	Epicardial_fat_cells	diploid	chimp	C4933	-9.134764124040618	-0.0718663962925135	-18.363875365255552	-18.435741761548066	0.069344773505848	0.930655226494152
SNCAIP	Epicardial_fat_cells	diploid	chimp	C4933	-10.821680516508511	1.7563050404409388	-20.69729765858991	-18.94099261814897	0.8273182614742332	0.1726817385257667
PLPP1	Epicardial_fat_cells	diploid	chimp	C4933	-9.59404383323922	0.2072641803386297	-19.054055495404658	-18.846791315066028	0.1871951054505441	0.8128048945494558
DHX29	Epicardial_fat_cells	diploid	chimp	C4933	-9.114073747957551	-0.4628140839654514	-18.331816357991503	-18.794630441956954	0.3704903424313465	0.6295096575686534
PITX1	Epicardial_fat_cells	diploid	chimp	C4933	-9.92565389993266	-0.3005114993845411	-19.526851819260656	-19.8273633186452	0.259560610488003	0.740439389511997
NDST1	Epicardial_fat_cells	diploid	chimp	C4933	-9.511746479103907	-0.2121239421553759	-18.93340350913865	-19.145527451294026	0.1911355610484768	0.8088644389515232
CAMK2A	Epicardial_fat_cells	diploid	chimp	C4933	-10.435274486931734	0.3440507360278886	-20.21171814265137	-19.86766740662348	0.2911070392759265	0.7088929607240735
TCOF1	Epicardial_fat_cells	diploid	chimp	C4933	-9.931368356082672	-0.1270809769630468	-19.53481162736926	-19.661892604332305	0.1193376436533774	0.8806623563466226
AFF4	Epicardial_fat_cells	diploid	chimp	C4933	-7.941363541625017	-0.8262080355272303	-16.378515432888687	-17.204723468415917	0.5622940913348672	0.4377059086651328
P4HA2	Epicardial_fat_cells	diploid	chimp	C4933	-10.26701318889216	-0.052149749820824	-19.9911869465091	-20.043336696329924	0.0508132843410004	0.9491867156589996
STK10	Epicardial_fat_cells	diploid	chimp	C4933	-10.462228891295268	0.4366687131043072	-20.24653366396357	-19.809864950859268	0.3538145312672348	0.6461854687327652
FBXW11	Epicardial_fat_cells	diploid	chimp	C4933	-8.646299561498967	-0.3146846712117721	-17.58477556618447	-17.89946023739624	0.2699809660034709	0.7300190339965291
SDHA	Epicardial_fat_cells	diploid	chimp	C4933	-11.34520518535567	-0.0325562552751286	-21.30881843797977	-21.3413746932549	0.0320320050062395	0.9679679949937604
SLC1A3	Epicardial_fat_cells	diploid	chimp	C4933	-10.228879175300552	0.6259236513092752	-19.940440581044182	-19.314516929734907	0.4652327381462897	0.5347672618537103
KCNN2	Epicardial_fat_cells	diploid	chimp	C4933	-7.345479735464845	1.6684293699499424	-15.283409892862752	-13.614980522912813	0.8114570355501725	0.1885429644498275
DELE1	Epicardial_fat_cells	diploid	chimp	C4933	-10.37509857108858	-0.2332459713828107	-20.13348185737683	-20.36672782875964	0.2080412496241223	0.7919587503758777
WDR70	Epicardial_fat_cells	diploid	chimp	C4933	-8.40472022340007	-0.4352908198815938	-17.182289972165517	-17.61758079204711	0.352923542986864	0.647076457013136
C5orf22	Epicardial_fat_cells	diploid	chimp	C4933	-10.883881292532084	0.0060998318612952	-20.77274651607357	-20.76664668421228	0.0060812656563514	0.9939187343436487
GEMIN5	Epicardial_fat_cells	diploid	chimp	C4933	-9.820317048958792	-0.1452023335284877	-19.37898684225862	-19.524189175787107	0.1351527121967266	0.8648472878032734
TNPO1	Epicardial_fat_cells	diploid	chimp	C4933	-8.026632595169266	-0.4856190556206314	-16.529567909495224	-17.015186965115856	0.3846838360935439	0.615316163906456
OXCT1	Epicardial_fat_cells	diploid	chimp	C4933	-10.737116430668724	0.2412082599182134	-20.59351426841132	-20.352306008493105	0.2143220158838402	0.7856779841161596
SCAMP1	Epicardial_fat_cells	diploid	chimp	C4933	-9.754717956569944	-0.1785060285509594	-19.28581163873779	-19.46431766728875	0.1634809861353121	0.8365190138646877
RBM22	Epicardial_fat_cells	diploid	chimp	C4933	-10.393445000629832	-0.3791004750842787	-20.15740923167221	-20.53650970675649	0.3155231636566358	0.6844768363433641
ADAMTS2	Epicardial_fat_cells	diploid	chimp	C4933	-9.490088417593816	0.6361182410931824	-18.901432563981988	-18.26531432288881	0.4706567761132745	0.5293432238867255
UIMC1	Epicardial_fat_cells	diploid	chimp	C4933	-8.995033251332984	-0.4017439422404579	-18.14574820218161	-18.54749214442208	0.330847934665809	0.6691520653341911
RBM27	Epicardial_fat_cells	diploid	chimp	C4933	-9.05480846217007	-0.4732839090471863	-18.239525637674937	-18.712809546722124	0.3770468159760036	0.6229531840239965
SEMA6A	Epicardial_fat_cells	diploid	chimp	C4933	-8.57244416470192	0.8397902062641975	-17.46293384268516	-16.623143636420963	0.5681988969062339	0.431801103093766
CDC23	Epicardial_fat_cells	diploid	chimp	C4933	-10.078690808930526	-0.2578440617688713	-19.73782614267332	-19.99567020444219	0.2272842813652149	0.7727157186347849
PCDHB2	Epicardial_fat_cells	diploid	chimp	C4933	-10.127928656152736	0.157029526556002	-19.80473522011907	-19.64770569356307	0.1453211772770034	0.8546788227229967
HARS2	Epicardial_fat_cells	diploid	chimp	C4933	-10.966046585609414	-0.0101900051884662	-20.87125748406101	-20.88144748924948	0.0101382629858407	0.9898617370141592
NUDT12	Epicardial_fat_cells	diploid	chimp	C4933	-11.060668261894124	-0.0535082662107909	-20.983074581419	-21.036582847629784	0.0521018945541299	0.94789810544587
MAN2A1	Epicardial_fat_cells	diploid	chimp	C4933	-8.647530017532466	0.0135555230996225	-17.586796497565526	-17.573240974465904	0.0134640607361861	0.986535939263814
SEMA5A	Epicardial_fat_cells	diploid	chimp	C4933	-7.574068070550459	0.7785467611877729	-15.711678376451566	-14.933131615263791	0.5409273309982964	0.4590726690017036
TENT4A	Epicardial_fat_cells	diploid	chimp	C4933	-9.982596853158457	-0.1678683687931048	-19.60588512600173	-19.773753494794835	0.1545348830458792	0.8454651169541207
GHR	Epicardial_fat_cells	diploid	chimp	C4933	-8.518741768327368	0.5352301917533921	-17.373672408560292	-16.8384422168069	0.4144655105804096	0.5855344894195903
HMGCS1	Epicardial_fat_cells	diploid	chimp	C4933	-8.343871399385426	0.661237513812139	-17.07912092034003	-16.417883406527892	0.4837878805732442	0.5162121194267558
DAP	Epicardial_fat_cells	diploid	chimp	C4933	-9.041441420458511	-0.0446108827805248	-18.218615340008803	-18.263226222789328	0.0436304507007095	0.9563695492992904
BRD8	Epicardial_fat_cells	diploid	chimp	C4933	-9.314393180317582	-0.38326545693333	-18.63870166129283	-19.02196711822616	0.3183680686546988	0.6816319313453012
NNT	Epicardial_fat_cells	diploid	chimp	C4933	-8.785980803272935	-0.1964193176571349	-17.812309041820438	-18.008728359477573	0.1783323773101998	0.8216676226898002
MRPS30	Epicardial_fat_cells	diploid	chimp	C4933	-10.816426191325167	-0.4317988848523591	-20.69088971977775	-21.12268860463011	0.3506600443449464	0.6493399556550535
HSPA9	Epicardial_fat_cells	diploid	chimp	C4933	-8.96889297442084	-0.2334327862098746	-18.104519813779586	-18.33795259998946	0.2081891854423831	0.7918108145576168
MRPS27	Epicardial_fat_cells	diploid	chimp	C4933	-9.657803644878904	-0.2756406371690972	-19.14662404732337	-19.422264684492472	0.2409143310727899	0.75908566892721
PFDN1	Epicardial_fat_cells	diploid	chimp	C4933	-9.766937469753566	-0.2173512708462013	-19.30323140164196	-19.52058267248816	0.1953527294716229	0.804647270528377
LOX	Epicardial_fat_cells	diploid	chimp	C4933	-9.559905041924404	1.7420557036717597	-19.00416637444836	-17.262110670776597	0.8248400467016469	0.175159953298353
IK	Epicardial_fat_cells	diploid	chimp	C4933	-8.96231611539077	-0.6076063943988075	-18.094125860775662	-18.70173225517448	0.4553470054761802	0.5446529945238198
HMGCR	Epicardial_fat_cells	diploid	chimp	C4933	-8.830581861226515	0.3726902934145358	-17.884161793567998	-17.511471500153462	0.3111214499670881	0.688878550032912
CERT1	Epicardial_fat_cells	diploid	chimp	C4933	-8.870566775011044	-0.4235481649760615	-17.94824867280985	-18.37179683778591	0.3452803596488135	0.6547196403511865
FAF2	Epicardial_fat_cells	diploid	chimp	C4933	-9.20046075551968	-0.4725050513583256	-18.46511754214244	-18.93762259350076	0.3765614351020501	0.6234385648979499
HAND1	Epicardial_fat_cells	diploid	chimp	C4933	-9.1401636592812	0.0974087137784849	-18.37222804193729	-18.2748193281588	0.0928148487192742	0.907185151280726
PDE8B	Epicardial_fat_cells	diploid	chimp	C4933	-8.526020735238372	0.7999688675997019	-17.385804035298012	-16.58583516769831	0.5506570469758489	0.449342953024151
CLK4	Epicardial_fat_cells	diploid	chimp	C4933	-10.026037478395176	-0.2898612692141924	-19.665753563623458	-19.95561483283765	0.2516326180277537	0.7483673819722463
RNF130	Epicardial_fat_cells	diploid	chimp	C4933	-8.405764593688465	-0.0879122698048354	-17.184054407803956	-17.27196667760879	0.0841587798720155	0.9158412201279844
THG1L	Epicardial_fat_cells	diploid	chimp	C4933	-11.300936419598024	-0.4168883548690054	-21.2591739626618	-21.676062317530803	0.3409054994715634	0.6590945005284365
ARSB	Epicardial_fat_cells	diploid	chimp	C4933	-9.901959113083638	0.1018715183995197	-19.49377893069365	-19.39190741229413	0.0968544181953346	0.9031455818046656
CLINT1	Epicardial_fat_cells	diploid	chimp	C4933	-8.31268687245044	-0.6112860185980118	-17.02596825528572	-17.63725427388373	0.457347441132178	0.5426525588678219
CNOT6	Epicardial_fat_cells	diploid	chimp	C4933	-9.26268188113822	-0.315595576912397	-18.56022902740664	-18.87582460431904	0.2706456417286899	0.7293543582713101
TTC1	Epicardial_fat_cells	diploid	chimp	C4933	-9.821512235128129	-0.3392769215603763	-19.38067668209264	-19.71995360365301	0.2877148253463178	0.7122851746536821
MSH3	Epicardial_fat_cells	diploid	chimp	C4933	-9.237051348164025	-0.1944019036407774	-18.521141370893872	-18.71554327453465	0.1766730603295103	0.8233269396704896
CCNG1	Epicardial_fat_cells	diploid	chimp	C4933	-9.349425347762486	-0.282873944035341	-18.691567678608035	-18.974441622643376	0.2463852204895281	0.7536147795104717
DROSHA	Epicardial_fat_cells	diploid	chimp	C4933	-9.469643682731032	-0.3066269673721749	-18.87116890531165	-19.177795872683824	0.2640749262254445	0.7359250737745555
LMNB1	Epicardial_fat_cells	diploid	chimp	C4933	-9.967473571726387	0.8446534238751332	-19.58495650661822	-18.74030308274309	0.5702937416635203	0.4297062583364797
ARRDC3	Epicardial_fat_cells	diploid	chimp	C4933	-9.444568220839937	-0.2267758917676553	-18.833939428807827	-19.060715320575483	0.2029006011880536	0.7970993988119462
GOLPH3	Epicardial_fat_cells	diploid	chimp	C4933	-9.488442406059258	-0.4890634212472235	-18.898999040010445	-19.388062461257668	0.3867995641757607	0.6132004358242393
SUB1	Epicardial_fat_cells	diploid	chimp	C4933	-10.026135413000606	-0.5275449757187793	-19.66588811881925	-20.19343309453803	0.4099482155730481	0.5900517844269518
FAM172A	Epicardial_fat_cells	diploid	chimp	C4933	-8.631636903954634	-0.168756511144533	-17.560670571741785	-17.729427082886318	0.1552854430714917	0.8447145569285083
TARS1	Epicardial_fat_cells	diploid	chimp	C4933	-9.624559286174264	-0.1735442768683697	-19.09845756228928	-19.27200183915765	0.1593200723366808	0.8406799276633191
LNPEP	Epicardial_fat_cells	diploid	chimp	C4933	-8.450849701384076	0.4864357523088677	-17.260022048055696	-16.773586295746828	0.3851861576167421	0.6148138423832579
RAD50	Epicardial_fat_cells	diploid	chimp	C4933	-8.306996139594332	-0.5951913886979979	-17.016248223093932	-17.61143961179193	0.4485429868723931	0.5514570131276069
GNPDA1	Epicardial_fat_cells	diploid	chimp	C4933	-10.893578408051	-0.2246630819719009	-20.784441145296995	-21.009104227268896	0.2012147014044149	0.7987852985955851
SKP1	Epicardial_fat_cells	diploid	chimp	C4933	-9.610777953573246	-0.4822964756706405	-19.078427230976825	-19.560723706647465	0.3826359987767695	0.6173640012232305
NUP155	Epicardial_fat_cells	diploid	chimp	C4933	-10.051756331772255	-0.2753837283596248	-19.701025301526347	-19.97640902988597	0.2407192902245151	0.7592807097754849
PPP2CA	Epicardial_fat_cells	diploid	chimp	C4933	-9.546422019498216	-0.364936561525866	-18.9844003020192	-19.349336863545066	0.3057593089488346	0.6942406910511653
NR3C1	Epicardial_fat_cells	diploid	chimp	C4933	-8.675485493057563	0.1662622932121742	-17.632631841135392	-17.466369547923218	0.1531759111533446	0.8468240888466554
C5orf15	Epicardial_fat_cells	diploid	chimp	C4933	-9.770745265489486	-0.5863050048269116	-19.30865373785557	-19.894958742682483	0.4436206898467688	0.5563793101532313
LIFR	Epicardial_fat_cells	diploid	chimp	C4933	-8.328408938158393	0.889194927902807	-17.052789493470613	-16.163594565567806	0.5890135066424094	0.4109864933575907
SEC24A	Epicardial_fat_cells	diploid	chimp	C4933	-9.442844320116745	-0.2242549095673852	-18.83137546062118	-19.055630370188567	0.2008885927386438	0.7991114072613563
TXNDC15	Epicardial_fat_cells	diploid	chimp	C4933	-10.248729288373674	-0.2438915104086091	-19.96689120088385	-20.21078271129246	0.2164273608728484	0.7835726391271517
TTC33	Epicardial_fat_cells	diploid	chimp	C4933	-9.900795803113166	-0.1224846372151126	-19.492152382285028	-19.61463701950014	0.1152805034056076	0.8847194965943923
RARS1	Epicardial_fat_cells	diploid	chimp	C4933	-9.042600068373904	-0.3523914874180426	-18.22042921014254	-18.572820697560584	0.2969951494566052	0.7030048505433946
WWC1	Epicardial_fat_cells	diploid	chimp	C4933	-9.65948860165357	0.6409151167599133	-19.14905958815837	-18.508144471398456	0.4731898893713651	0.5268101106286349
MACROH2A1	Epicardial_fat_cells	diploid	chimp	C4933	-8.982853074942364	-0.386522438664695	-18.12655420549411	-18.513076644158804	0.3205845199725504	0.6794154800274496
TCERG1	Epicardial_fat_cells	diploid	chimp	C4933	-8.243092947221191	-0.8160586579598963	-16.90666575026379	-17.722724408223687	0.5578290283279412	0.4421709716720589
DPYSL3	Epicardial_fat_cells	diploid	chimp	C4933	-10.799923424916717	0.7949135856718783	-20.67072873771166	-19.87581515203978	0.548379740302274	0.451620259697726
SMAD5	Epicardial_fat_cells	diploid	chimp	C4933	-8.948406903538812	-0.5148533169898853	-18.07211624918424	-18.58696956617412	0.4024117557678012	0.5975882442321988
CSNK1A1	Epicardial_fat_cells	diploid	chimp	C4933	-8.108991975716911	-0.691913450115191	-16.674122109976718	-17.36603556009191	0.4993827540983844	0.5006172459016155
HMGXB3	Epicardial_fat_cells	diploid	chimp	C4933	-10.254064876147952	-0.267566454079759	-19.97398788357492	-20.24155433765468	0.2347605243520654	0.7652394756479346
ERGIC1	Epicardial_fat_cells	diploid	chimp	C4933	-9.416926739215835	-0.100358096369767	-18.792758348535347	-18.893116444905115	0.09548654295058	0.90451345704942
PDGFRB	Epicardial_fat_cells	diploid	chimp	C4933	-8.89268214642926	0.1021794932811558	-17.98356098669734	-17.881381493416185	0.0971325215223734	0.9028674784776268
ATP6V0E1	Epicardial_fat_cells	diploid	chimp	C4933	-10.435498040950698	0.0077263762455856	-20.21200747675977	-20.204281100514184	0.0076966045258209	0.992303395474179
CPEB4	Epicardial_fat_cells	diploid	chimp	C4933	-9.8314894383935	0.1742109611956159	-19.394772316521795	-19.22056135532618	0.1598803536825361	0.8401196463174638
DBN1	Epicardial_fat_cells	diploid	chimp	C4933	-9.264405200631826	-0.0084209286783015	-18.56285257464626	-18.57127350332456	0.0083855719734348	0.9916144280265652
ZNF346	Epicardial_fat_cells	diploid	chimp	C4933	-9.722762797748064	-0.2487483476499434	-19.240119939973425	-19.48886828762337	0.2202238187958964	0.7797761812041037
ELL2	Epicardial_fat_cells	diploid	chimp	C4933	-10.42137717557867	0.4148417368119865	-20.19371248764627	-19.778870750834283	0.3395552034667331	0.6604447965332669
UBE2B	Epicardial_fat_cells	diploid	chimp	C4933	-9.757528192944616	-0.3158400290934296	-19.28982039932924	-19.60566042842267	0.2708239122021242	0.7291760877978759
PANK3	Epicardial_fat_cells	diploid	chimp	C4933	-8.92638399899816	-0.4121784320697657	-18.037190692403207	-18.449369124472973	0.3377938932963956	0.6622061067036045
MSX2	Epicardial_fat_cells	diploid	chimp	C4933	-11.170358169809376	0.0743534790695861	-21.11051676504201	-21.036163285972428	0.071656514154257	0.9283434858457432
ETF1	Epicardial_fat_cells	diploid	chimp	C4933	-9.340798123926737	-0.3882154533489981	-18.6785707619924	-19.0667862153414	0.3217338072023847	0.6782661927976154
TGFBI	Epicardial_fat_cells	diploid	chimp	C4933	-8.711562582839246	1.259452417711401	-17.69155838675899	-16.43210596904759	0.716190607045151	0.2838093929548488
FAM53C	Epicardial_fat_cells	diploid	chimp	C4933	-10.616142254817731	-0.2134434981909657	-20.44262535560009	-20.65606885379105	0.192202199101757	0.807797800898243
SIL1	Epicardial_fat_cells	diploid	chimp	C4933	-9.122786508941408	0.0773380682454032	-18.345326631693013	-18.26798856344761	0.0744231074476721	0.925576892552328
PAIP2	Epicardial_fat_cells	diploid	chimp	C4933	-9.801319731193862	-0.276446449976401	-19.35208973360599	-19.62853618358239	0.2415257656426633	0.7584742343573367
KDM3B	Epicardial_fat_cells	diploid	chimp	C4933	-8.504777393429729	-0.4727604556456485	-17.35036954544603	-17.823130001091677	0.3767206436522688	0.6232793563477311
EGR1	Epicardial_fat_cells	diploid	chimp	C4933	-9.896499092208195	1.0922947453327758	-19.48614240644608	-18.393847661113305	0.6645541529658988	0.3354458470341013
POLK	Epicardial_fat_cells	diploid	chimp	C4933	-9.181008264767426	-0.4571731160067251	-18.435227730939044	-18.89240084694577	0.3669292641018573	0.6330707358981427
KIAA1191	Epicardial_fat_cells	diploid	chimp	C4933	-9.607647047325417	-0.2608069281457616	-19.07387149439942	-19.33467842254518	0.2295703464617812	0.7704296535382188
MTRR	Epicardial_fat_cells	diploid	chimp	C4933	-10.0825366153014	0.5818093261708022	-19.743069183195125	-19.161259857024323	0.4411137562959113	0.5588862437040887
CANX	Epicardial_fat_cells	diploid	chimp	C4933	-7.790940410957717	-0.2900761722176668	-16.108592740254338	-16.398668912472004	0.2517934271460417	0.7482065728539582
EPB41L4A	Epicardial_fat_cells	diploid	chimp	C4933	-9.415251616871426	0.873341173805823	-18.790257922493414	-17.91691674868759	0.5824459048261103	0.4175540951738897
REEP5	Epicardial_fat_cells	diploid	chimp	C4933	-9.75095977353608	-0.2534023490669845	-19.280448243412195	-19.53385059247918	0.2238444664633228	0.7761555335366772
KIF3A	Epicardial_fat_cells	diploid	chimp	C4933	-9.862349154691229	-0.3001211055959771	-19.438247765207063	-19.73836887080304	0.2592714911179984	0.7407285088820017
MGAT1	Epicardial_fat_cells	diploid	chimp	C4933	-10.493625033938663	-0.1902581365912006	-20.286908010091675	-20.477166146682872	0.1732543069189025	0.8267456930810976
GFPT2	Epicardial_fat_cells	diploid	chimp	C4933	-10.128981327175657	0.3118265966294088	-19.806160536697107	-19.494333940067698	0.2678915327019689	0.7321084672980311
ANKHD1	Epicardial_fat_cells	diploid	chimp	C4933	-8.394677818900654	-0.655710040017162	-17.165312761086376	-17.82102280110354	0.4809266311548405	0.5190733688451596
DIAPH1	Epicardial_fat_cells	diploid	chimp	C4933	-9.846823401495715	-0.0637836918983864	-19.41639811678913	-19.48018180868752	0.0617920804426863	0.9382079195573138
NDFIP1	Epicardial_fat_cells	diploid	chimp	C4933	-8.988134414577434	-0.3915522761474008	-18.134880292908537	-18.52643256905593	0.3239932894554551	0.676006710544545
UBE2D2	Epicardial_fat_cells	diploid	chimp	C4933	-9.194608098406585	-0.4300340692528798	-18.45613236356996	-18.88616643282284	0.349513067258009	0.650486932741991
MAP1B	Epicardial_fat_cells	diploid	chimp	C4933	-7.855975355123453	0.405518764864352	-16.225833472819513	-15.82031470795516	0.3333691035444598	0.6666308964555402
ZCCHC9	Epicardial_fat_cells	diploid	chimp	C4933	-11.205591734532888	-0.117566554617472	-21.15095551752333	-21.2685220721408	0.1109186626910022	0.8890813373089977
MCCC2	Epicardial_fat_cells	diploid	chimp	C4933	-10.416211908399534	-0.1687835883037145	-20.18701067220864	-20.35579426051235	0.1553083152323547	0.8446916847676453
PRKAA1	Epicardial_fat_cells	diploid	chimp	C4933	-9.93848995457314	-0.4701808718009134	-19.54472258092868	-20.0149034527296	0.3751107667804025	0.6248892332195976
PCBD2	Epicardial_fat_cells	diploid	chimp	C4933	-10.152193518852831	-0.0436730459029847	-19.8375350189669	-19.881208064869885	0.0427331113556259	0.957266888644374
AP3B1	Epicardial_fat_cells	diploid	chimp	C4933	-8.237211388689287	-0.6700316473083916	-16.89653998370243	-17.56657163101082	0.4883076161563766	0.5116923838436234
DCTN4	Epicardial_fat_cells	diploid	chimp	C4933	-8.682540717749522	-0.6493309904258632	-17.64417542927375	-18.29350641969961	0.4776048527631273	0.5223951472368727
SLF1	Epicardial_fat_cells	diploid	chimp	C4933	-10.344733867448674	-0.2489993969441073	-20.093736300893244	-20.34273569783735	0.2204195564848612	0.7795804435151389
PDZD2	Epicardial_fat_cells	diploid	chimp	C4933	-11.057903629884215	1.214415907444895	-20.97983225743025	-19.76541634998535	0.7031166289723203	0.2968833710276797
LARS1	Epicardial_fat_cells	diploid	chimp	C4933	-8.815154091475558	-0.4464701008841735	-17.859351312177235	-18.30582141306141	0.3601171081680605	0.6398828918319395
HSD17B4	Epicardial_fat_cells	diploid	chimp	C4933	-8.584965249301057	-0.3088720855041913	-17.483665049617372	-17.792537135121563	0.2657253116040738	0.7342746883959262
IL6ST	Epicardial_fat_cells	diploid	chimp	C4933	-7.664767606417088	0.178478179830325	-15.878788346210111	-15.700310166379786	0.1634576898266049	0.8365423101733951
CCNH	Epicardial_fat_cells	diploid	chimp	C4933	-9.530964328519127	-0.0809751627249221	-18.96169582566592	-19.04267098839084	0.0777834034925539	0.922216596507446
TMED7	Epicardial_fat_cells	diploid	chimp	C4933	-9.651455388686754	-0.2499459391153138	-19.13744292080236	-19.38738885991767	0.221157113131194	0.778842886868806
APC	Epicardial_fat_cells	diploid	chimp	C4933	-8.47381721271368	-0.6002558041305263	-17.298569772787165	-17.89882557691769	0.4513287342349468	0.5486712657650531
NREP	Epicardial_fat_cells	diploid	chimp	C4933	-8.585651167500071	0.2013662411446689	-17.484799845172176	-17.283433604027508	0.1823870667836572	0.8176129332163429
WDR36	Epicardial_fat_cells	diploid	chimp	C4933	-9.770023444770434	-0.1988770306994815	-19.30762607532636	-19.50650310602584	0.1803493209933064	0.8196506790066936
ADAM19	Epicardial_fat_cells	diploid	chimp	C4933	-10.05087244631566	0.8776422789441655	-19.6998152467236	-18.82217296777944	0.5842379921496741	0.4157620078503258
CCNJL	Epicardial_fat_cells	diploid	chimp	C4933	-10.796577190354087	0.3906757174697545	-20.66663426848596	-20.275958551016203	0.3234004701246738	0.6765995298753263
FBN2	Epicardial_fat_cells	diploid	chimp	C4933	-7.075985342715607	1.135615189315617	-14.76543650963097	-13.629821320315353	0.6787755533105575	0.3212244466894425
MARCHF6	Epicardial_fat_cells	diploid	chimp	C4933	-8.67226445462118	-0.5181335818423847	-17.62735843392837	-18.14549201577076	0.4043687919283254	0.5956312080716746
MYO10	Epicardial_fat_cells	diploid	chimp	C4933	-7.5883024190504464	0.4109588592301633	-15.738010494973231	-15.327051635743068	0.3369857920454336	0.6630142079545663
SKP2	Epicardial_fat_cells	diploid	chimp	C4933	-8.838612980544019	0.0158046309878193	-17.89705886240944	-17.88125423142162	0.0156803931795096	0.9843196068204904
HAPLN1	Epicardial_fat_cells	diploid	chimp	C4933	-10.54041566747036	2.0009358685699787	-20.34672302783172	-18.34578715926174	0.8647913135531593	0.1352086864468406
LHFPL2	Epicardial_fat_cells	diploid	chimp	C4933	-9.485526334350274	0.7224220258762308	-18.89468651743852	-18.17226449156229	0.5144252440559016	0.4855747559440984
SSBP2	Epicardial_fat_cells	diploid	chimp	C4933	-7.733802709120549	0.3827817639027185	-16.004909144102662	-15.622127380199943	0.3180382882902624	0.6819617117097377
IQGAP2	Epicardial_fat_cells	diploid	chimp	C4933	-9.398436777797542	1.1123850705595792	-18.7651284407282	-17.652743370168615	0.6712261236870734	0.3287738763129265
RASA1	Epicardial_fat_cells	diploid	chimp	C4933	-9.057613928590476	-0.309578421400456	-18.243909861543656	-18.553488282944112	0.2662437730486864	0.7337562269513136
LIX1	Epicardial_fat_cells	diploid	chimp	C4933	-9.830154618138698	1.4474199015698908	-19.392887626561087	-17.945467724991197	0.7648237160458288	0.2351762839541712
PPIP5K2	Epicardial_fat_cells	diploid	chimp	C4933	-8.427456088545942	-0.57715308864503	-17.220653602174085	-17.797806690819115	0.4385053813011541	0.5614946186988459
PAM	Epicardial_fat_cells	diploid	chimp	C4933	-8.74285185846449	0.6999503810194375	-17.74245957551125	-17.042509194491814	0.5033900555407367	0.4966099444592633
BDP1	Epicardial_fat_cells	diploid	chimp	C4933	-8.1717324582441	-0.8248013581275941	-16.78335578845372	-17.608157146581313	0.561677947068953	0.438322052931047
FBXL17	Epicardial_fat_cells	diploid	chimp	C4933	-8.022622730086649	-0.0711781011193652	-16.522496228113138	-16.593674329232506	0.0687039875059292	0.9312960124940708
TNFAIP8	Epicardial_fat_cells	diploid	chimp	C4933	-8.897700353788542	0.4817544176242557	-17.991560463373148	-17.509806045748892	0.3823012609368845	0.6176987390631155
FEM1C	Epicardial_fat_cells	diploid	chimp	C4933	-10.367343766391356	0.0510410431858863	-20.123348355142664	-20.072307311956777	0.0497603311313097	0.9502396688686904
COMMD10	Epicardial_fat_cells	diploid	chimp	C4933	-8.573341941763658	-0.0850227336151832	-17.46442131129874	-17.549444044913923	0.0815085964660076	0.9184914035339924
ADAMTS19	Epicardial_fat_cells	diploid	chimp	C4933	-7.196048456096081	1.0981829557574336	-14.99794649802692	-13.899763542269486	0.6665235249709195	0.3334764750290804
YIPF5	Epicardial_fat_cells	diploid	chimp	C4933	-9.371325033741318	-0.3612455149636275	-18.724494491120083	-19.08574000608371	0.3031920993021942	0.6968079006978057
ARHGAP26	Epicardial_fat_cells	diploid	chimp	C4933	-9.759988014187472	0.923356412774652	-19.29332803607148	-18.369971623296827	0.602816311065798	0.397183688934202
DDX46	Epicardial_fat_cells	diploid	chimp	C4933	-8.639623071506236	-0.6195559345762511	-17.573804795500795	-18.19336073007705	0.461816626833105	0.538183373166895
RNF145	Epicardial_fat_cells	diploid	chimp	C4933	-8.568725889521104	-0.583181783564541	-17.456771602871317	-18.03995338643585	0.4418802777240204	0.5581197222759796
FBXO38	Epicardial_fat_cells	diploid	chimp	C4933	-9.252395690161508	-0.3518229624669295	-18.54455751078588	-18.89638047325281	0.2965953600239523	0.7034046399760476
TNIP1	Epicardial_fat_cells	diploid	chimp	C4933	-10.805732721076817	-0.1340215938926051	-20.677831844124693	-20.81185343801729	0.1254288209966869	0.8745711790033129
G3BP1	Epicardial_fat_cells	diploid	chimp	C4933	-8.875031066395646	-0.2425627394745078	-17.95538461854584	-18.197947358020347	0.2153854802681852	0.7846145197318148
BOD1	Epicardial_fat_cells	diploid	chimp	C4933	-10.268772880564702	-0.4375447824874889	-19.99352180107865	-20.43106658356614	0.3543803866717598	0.6456196133282401
TENM2	Epicardial_fat_cells	diploid	chimp	C4933	-8.896786778859203	2.89560458725518	-17.990104507269983	-15.094499920014805	0.9447343978865324	0.0552656021134675
ZMAT2	Epicardial_fat_cells	diploid	chimp	C4933	-10.011054199016383	-0.4317421252581503	-19.6451456059574	-20.07688773121555	0.3506231870265666	0.6493768129734334
KLHL3	Epicardial_fat_cells	diploid	chimp	C4933	-10.983259063316924	0.050564815977367	-20.891727648812047	-20.84116283283468	0.0493076933757272	0.9506923066242728
FAM193B	Epicardial_fat_cells	diploid	chimp	C4933	-10.25378841754857	-0.1233252741011589	-19.97362031159638	-20.09694558569754	0.1160239187332971	0.883976081266703
RNF44	Epicardial_fat_cells	diploid	chimp	C4933	-10.967296785332696	-0.4228927154452896	-20.87274624298072	-21.295638958426004	0.3448510832986356	0.6551489167013643
MTMR12	Epicardial_fat_cells	diploid	chimp	C4933	-10.276963642207994	-0.2335818307575401	-20.004381815542647	-20.237963646300187	0.20830719173276	0.7916928082672399
CCT5	Epicardial_fat_cells	diploid	chimp	C4933	-9.71029344733406	-0.2449972632252653	-19.2222364786398	-19.467233741865066	0.2172933196691956	0.7827066803308044
ATPSCKMT	Epicardial_fat_cells	diploid	chimp	C4933	-10.814384492062215	-0.0702155289393751	-20.688398305134044	-20.75861383407342	0.0678071162905755	0.9321928837094244
CSNK1G3	Epicardial_fat_cells	diploid	chimp	C4933	-8.960776368873043	-0.3820449922778763	-18.09169125580251	-18.473736248080385	0.3175356531109142	0.6824643468890857
SRFBP1	Epicardial_fat_cells	diploid	chimp	C4933	-9.418767477587595	-0.0683607935619754	-18.795505356786435	-18.86386615034841	0.0660765407868989	0.9339234592131012
ADAMTS12	Epicardial_fat_cells	diploid	chimp	C4933	-8.424905058004716	0.4599658353706211	-17.216354102941843	-16.75638826757122	0.368694786552864	0.631305213447136
FER	Epicardial_fat_cells	diploid	chimp	C4933	-7.7944359482855985	-0.3950311389922306	-16.11491520473805	-16.50994634373028	0.3263409381420313	0.6736590618579686
ATG10	Epicardial_fat_cells	diploid	chimp	C4933	-10.241095541369528	0.459737257100766	-19.956728178196688	-19.49699092109592	0.3685504674059418	0.6314495325940582
SPOCK1	Epicardial_fat_cells	diploid	chimp	C4933	-9.618196918181642	2.55649979885003	-19.089214840826152	-16.53271504197612	0.9224242033163554	0.0775757966836445
JMY	Epicardial_fat_cells	diploid	chimp	C4933	-10.640681494197583	-0.0473077837893358	-20.47346305535933	-20.520770839148668	0.0462062098580924	0.9537937901419076
HOMER1	Epicardial_fat_cells	diploid	chimp	C4933	-9.503930893471404	0.1056254249067869	-18.921876919778164	-18.816251494871377	0.1002383867472433	0.8997616132527565
XRCC4	Epicardial_fat_cells	diploid	chimp	C4933	-9.694090333381045	0.0937082486432317	-19.198952855616884	-19.105244606973653	0.0894516227834259	0.9105483772165742
SPEF2	Epicardial_fat_cells	diploid	chimp	C4933	-10.237687989454606	0.138235408463611	-19.95218794594568	-19.813952537482063	0.1291063481238719	0.8708936518761281
NADK2	Epicardial_fat_cells	diploid	chimp	C4933	-10.060523806778098	0.1205716704837058	-19.713019892997604	-19.59244822251389	0.1135864446195553	0.8864135553804446
SAR1B	Epicardial_fat_cells	diploid	chimp	C4933	-10.641687872954742	-0.1694150513454637	-20.47472523781949	-20.64414028916496	0.1558415384398657	0.8441584615601344
SRP19	Epicardial_fat_cells	diploid	chimp	C4933	-10.07847628329634	-0.1464117236506866	-19.73753359214965	-19.88394531580033	0.1361980177452963	0.8638019822547036
DAB2	Epicardial_fat_cells	diploid	chimp	C4933	-8.360840784259956	0.5000404654306151	-17.107964956000664	-16.60792449057005	0.3934938833151177	0.6065061166848823
CAST	Epicardial_fat_cells	diploid	chimp	C4933	-7.993309196038818	-0.3851509519208492	-16.47070464863446	-16.85585560055531	0.3196520713738424	0.6803479286261578
LPCAT1	Epicardial_fat_cells	diploid	chimp	C4933	-10.472129039730198	-0.2808633629042524	-20.25928562525429	-20.540148988158546	0.2448684925924292	0.755131507407571
PLEKHG4B	Epicardial_fat_cells	diploid	chimp	C4933	-8.975535049193025	0.6357623383723627	-18.115008286084525	-17.479245947712162	0.4704683478905763	0.5295316521094238
CHD1	Epicardial_fat_cells	diploid	chimp	C4933	-8.758293785967494	-0.3658402359103654	-17.76751015998623	-18.1333503958966	0.3063863930954001	0.6936136069045999
ANKH	Epicardial_fat_cells	diploid	chimp	C4933	-9.399923737332426	0.5381601073570401	-18.76735289420053	-18.22919278684349	0.4161785664374278	0.5838214335625722
OTULIN	Epicardial_fat_cells	diploid	chimp	C4933	-10.379885406967915	-0.2880352075079528	-20.139731156592426	-20.42776636410037	0.2502648045334952	0.7497351954665048
CDH12	Epicardial_fat_cells	diploid	chimp	C4933	-9.878769190950631	3.486973029309432	-19.46130489340294	-15.974331864093507	0.9694066627086806	0.0305933372913193
GRAMD2B	Epicardial_fat_cells	diploid	chimp	C4933	-11.174903733135878	0.3920562154574335	-21.115747439925737	-20.723691224468304	0.3243338699875774	0.6756661300124226
ZCCHC10	Epicardial_fat_cells	diploid	chimp	C4933	-10.56928359555906	-0.0421184783752862	-20.383413874387017	-20.425532352762303	0.0412438180316068	0.9587561819683932
LARP1	Epicardial_fat_cells	diploid	chimp	C4933	-8.428095387857555	-0.4151221508246152	-17.22173087678755	-17.636853027612165	0.3397403754786219	0.6602596245213781
CNOT8	Epicardial_fat_cells	diploid	chimp	C4933	-10.12751359060199	-0.3104218042502431	-19.80417316205835	-20.114594966308594	0.2668623495813363	0.7331376504186636
GRIA1	Epicardial_fat_cells	diploid	chimp	C4933	-8.184825142663833	2.017227710246188	-16.80605402895106	-14.78882631870487	0.8669762652940584	0.1330237347059416
SLC26A2	Epicardial_fat_cells	diploid	chimp	C4933	-10.093096702531948	-0.1300347499774119	-19.757451086803904	-19.88748583678132	0.1219350823456579	0.878064917654342
SH3RF2	Epicardial_fat_cells	diploid	chimp	C4933	-7.399462700480134	0.1153550085950725	-15.385466417437062	-15.27011140884199	0.1089502425723296	0.8910497574276703
PPP2R2B	Epicardial_fat_cells	diploid	chimp	C4933	-7.028391548371301	1.3431729293656716	-14.672491333709	-13.32931840434333	0.7389838325606065	0.2610161674393935
FCHO2	Epicardial_fat_cells	diploid	chimp	C4933	-9.499833077451536	-0.3498483669087236	-18.91582862288909	-19.26567698979782	0.2952050481461437	0.7047949518538563
CDC42SE2	Epicardial_fat_cells	diploid	chimp	C4933	-9.112869219433426	-0.0878194965122781	-18.32994741643186	-18.41776691294414	0.0840738103251732	0.9159261896748268
RAPGEF6	Epicardial_fat_cells	diploid	chimp	C4933	-8.81758598359958	-0.2300686742517186	-17.8632652852808	-18.09333395953252	0.2055209596237552	0.7944790403762448
MRNIP	Epicardial_fat_cells	diploid	chimp	C4933	-11.279250336086369	-0.3750047813155071	-21.23471523803503	-21.609720019350537	0.3127140073480583	0.6872859926519417
SQSTM1	Epicardial_fat_cells	diploid	chimp	C4933	-9.564796051500783	-0.1236197105242986	-19.011327832878703	-19.134947543403	0.1162841551753826	0.8837158448246174
MAML1	Epicardial_fat_cells	diploid	chimp	C4933	-10.063655725656917	-0.3447486576699354	-19.717300975315258	-20.0620496329852	0.2916016184062955	0.7083983815937045
ICE1	Epicardial_fat_cells	diploid	chimp	C4933	-8.417554749713547	-0.7476942939195226	-17.203958831204893	-17.951653125124416	0.5265430522439785	0.4734569477560215
EDIL3	Epicardial_fat_cells	diploid	chimp	C4933	-8.972297184068616	1.551813250428275	-18.109896459812123	-16.55808320938385	0.7881365361908699	0.21186346380913
TMEM161B	Epicardial_fat_cells	diploid	chimp	C4933	-9.996200207038177	-0.4281587547961933	-19.62467232868881	-20.052831083485003	0.3482920551761863	0.6517079448238138
LMBRD2	Epicardial_fat_cells	diploid	chimp	C4933	-10.415367295624613	-0.0461427215251254	-20.185914312449945	-20.232057033975067	0.0450943331283187	0.9549056668716812
NIPBL	Epicardial_fat_cells	diploid	chimp	C4933	-7.50622102035108	-0.9371781305280786	-15.58562604982535	-16.52280418035343	0.6082683071396017	0.3917316928603985
ADGRV1	Epicardial_fat_cells	diploid	chimp	C4933	-10.49770039377762	1.750927957462423	-20.292134709617585	-18.54120675215516	0.8263872365814816	0.1736127634185184
SLC25A46	Epicardial_fat_cells	diploid	chimp	C4933	-9.754663612395602	-0.2779779501377958	-19.28573410242433	-19.56371205256213	0.2426864800110036	0.7573135199889964
STARD4	Epicardial_fat_cells	diploid	chimp	C4933	-10.057273058217532	-0.0128455023965016	-19.708574360377423	-19.721419862773924	0.0127633510651867	0.9872366489348132
PGGT1B	Epicardial_fat_cells	diploid	chimp	C4933	-9.211658003893008	-0.4883059156469009	-18.48228931774266	-18.97059523338956	0.3863348854353495	0.6136651145646506
CCDC112	Epicardial_fat_cells	diploid	chimp	C4933	-10.156305486632755	0.0377768363262767	-19.84308197453584	-19.805305138209565	0.0370721925778597	0.9629278074221402
CMBL	Epicardial_fat_cells	diploid	chimp	C4933	-11.335534768746932	-0.0136453023359913	-21.29800627707161	-21.3116515794076	0.0135526272036892	0.9864473727963108
PRRC1	Epicardial_fat_cells	diploid	chimp	C4933	-8.773538920813042	-0.4517527374562924	-17.792195960452386	-18.24394869790868	0.3634884642696502	0.6365115357303498
AGGF1	Epicardial_fat_cells	diploid	chimp	C4933	-10.067107949716773	-0.3913675940738024	-19.72201767664675	-20.11338527072056	0.3238684316052367	0.6761315683947633
WDR41	Epicardial_fat_cells	diploid	chimp	C4933	-9.573807273752443	-0.0747944743132827	-19.02450994795523	-19.09930442226852	0.0720658189586623	0.9279341810413376
ARSK	Epicardial_fat_cells	diploid	chimp	C4933	-10.729657705573702	0.100303690949186	-20.584293550245853	-20.483989859296667	0.0954373311768466	0.9045626688231536
RHOBTB3	Epicardial_fat_cells	diploid	chimp	C4933	-8.077546615936022	-0.0298823629872515	-16.61908619533971	-16.648968558326963	0.0294402994228876	0.9705597005771124
GPX8	Epicardial_fat_cells	diploid	chimp	C4933	-9.431660181006528	-0.157083663196083	-18.81472716904315	-18.971810832239232	0.1453674454644006	0.8546325545355994
SERINC5	Epicardial_fat_cells	diploid	chimp	C4933	-7.16337709883811	0.1361786107729142	-14.934954224894106	-14.798775614121192	0.1273132526867018	0.8726867473132984
ERAP1	Epicardial_fat_cells	diploid	chimp	C4933	-10.329725578835545	0.1976330337717764	-20.07402507548305	-19.87639204171128	0.1793290435874271	0.8206709564125729
CMYA5	Epicardial_fat_cells	diploid	chimp	C4933	-9.760118701119543	0.3540496699393001	-19.29351435905141	-18.93946468911212	0.2981598938658463	0.7018401061341538
EGFLAM	Epicardial_fat_cells	diploid	chimp	C4933	-10.261006097037164	0.854238366115819	-19.98321186903572	-19.12897350291989	0.5743927754472535	0.4256072245527464
RICTOR	Epicardial_fat_cells	diploid	chimp	C4933	-8.597831009294325	-0.4579623453338967	-17.50493514377682	-17.962897489110716	0.3674287049801836	0.6325712950198163
TENT2	Epicardial_fat_cells	diploid	chimp	C4933	-8.936122385617683	-0.6742856025491052	-18.052646193641053	-18.72693179619016	0.4904797093850346	0.5095202906149653
EBF1	Epicardial_fat_cells	diploid	chimp	C4933	-10.70277069812339	1.9525534058956069	-20.55096507002593	-18.598411664130325	0.8580887484561208	0.1419112515438791
ANKRA2	Epicardial_fat_cells	diploid	chimp	C4933	-10.912577271164784	-0.1846110050069107	-20.8073005251801	-20.99191153018701	0.1685723578544197	0.8314276421455803
UBLCP1	Epicardial_fat_cells	diploid	chimp	C4933	-10.369984188138146	-0.2471184044445636	-20.12680001050827	-20.37391841495284	0.2189517915231384	0.7810482084768615
NSA2	Epicardial_fat_cells	diploid	chimp	C4933	-9.535824220573303	-0.3610883625343035	-18.96883911762142	-19.329927480155725	0.303082585642884	0.696917414357116
GFM2	Epicardial_fat_cells	diploid	chimp	C4933	-10.095841282562803	-0.37189366589228	-19.761185407325105	-20.133079073217385	0.3105724517101133	0.6894275482898867
SEPTIN8	Epicardial_fat_cells	diploid	chimp	C4933	-10.339767202857916	-0.1866303485804685	-20.08721815696342	-20.27384850554389	0.1702496018845397	0.8297503981154603
CREBRF	Epicardial_fat_cells	diploid	chimp	C4933	-9.828581463839171	-0.1555206451998962	-19.390665977243646	-19.546186622443543	0.1440305949129627	0.8559694050870373
SFXN1	Epicardial_fat_cells	diploid	chimp	C4933	-9.237691267127108	-0.3837917117083975	-18.52211883126945	-18.905910542977846	0.3187266863429958	0.6812733136570042
GALNT10	Epicardial_fat_cells	diploid	chimp	C4933	-7.707562782180226	0.0974037494057354	-15.957080512002022	-15.859676762596289	0.0928103451028516	0.9071896548971484
SAP30L	Epicardial_fat_cells	diploid	chimp	C4933	-11.033210066445877	-0.2270325110864597	-20.95080597151886	-21.17783848260532	0.2031051260491585	0.7968948739508415
SLU7	Epicardial_fat_cells	diploid	chimp	C4933	-9.40224359194968	-0.2617847052793714	-18.77082247780585	-19.03260718308523	0.2303232867961575	0.7696767132038425
CAMLG	Epicardial_fat_cells	diploid	chimp	C4933	-10.450766784815029	-0.2552508418595067	-20.231745976567083	-20.48699681842659	0.2252778591567605	0.7747221408432394
PHAX	Epicardial_fat_cells	diploid	chimp	C4933	-9.94994268019296	-0.2754404473619623	-19.56064035094936	-19.83608079831132	0.2407623546475705	0.7592376453524294
ALDH7A1	Epicardial_fat_cells	diploid	chimp	C4933	-9.727897260932448	-0.169268088237537	-19.24747495556836	-19.41674304380589	0.1557174691721928	0.8442825308278071
NSD1	Epicardial_fat_cells	diploid	chimp	C4933	-8.103914942921222	-0.6239552005150593	-16.665249278581737	-17.289204479096796	0.464179038367129	0.535820961632871
UBTD2	Epicardial_fat_cells	diploid	chimp	C4933	-9.466092897473764	-0.2846475086642214	-18.865904502794216	-19.15055201145844	0.2477206204471592	0.7522793795528409
DNAJC21	Epicardial_fat_cells	diploid	chimp	C4933	-9.294096313659717	-0.1329250779174024	-18.607962941779228	-18.74088801969663	0.124469313766093	0.875530686233907
ZNF608	Epicardial_fat_cells	diploid	chimp	C4933	-8.321234002608987	0.2954785724077169	-17.04055529929199	-16.745076726884275	0.2558246395615134	0.7441753604384865
PPIC	Epicardial_fat_cells	diploid	chimp	C4933	-10.85592692718978	-0.3198260210360537	-20.738931364890767	-21.05875738592682	0.2737246172787446	0.7262753827212554
CEP120	Epicardial_fat_cells	diploid	chimp	C4933	-9.91925963255483	-0.2068021231830527	-19.517937548537123	-19.724739671720176	0.1868194563539363	0.8131805436460637
HNRNPH1	Epicardial_fat_cells	diploid	chimp	C4933	-7.7374868291576915	-0.6926315918447123	-16.01161361548841	-16.704245207333123	0.4997421391730296	0.5002578608269704
ZNF354A	Epicardial_fat_cells	diploid	chimp	C4933	-10.464384635811022	-0.0153906859179428	-20.24931201211808	-20.264702698036025	0.0152728545876074	0.9847271454123928
LMAN2	Epicardial_fat_cells	diploid	chimp	C4933	-10.398993012466706	-0.4480634011903568	-20.164632032914863	-20.612695434105223	0.3611358220014971	0.6388641779985029
PRELID1	Epicardial_fat_cells	diploid	chimp	C4933	-11.161466596793192	0.0235485033346379	-21.10027341596677	-21.07672491263213	0.0232734009771674	0.9767265990228324
DTWD2	Epicardial_fat_cells	diploid	chimp	C4933	-10.408224029453894	0.3350902307863848	-20.17663635583994	-19.841546125053554	0.2847264562535938	0.7152735437464063
CTNND2	Epicardial_fat_cells	diploid	chimp	C4933	-9.59076560886806	2.1150386573766653	-19.049274671602102	-16.934236014225437	0.8793713737232187	0.1206286262767812
SIMC1	Epicardial_fat_cells	diploid	chimp	C4933	-9.54512713744822	-0.0644866571298335	-18.982500145972896	-19.04698680310273	0.0624513762318451	0.937548623768155
PWWP2A	Epicardial_fat_cells	diploid	chimp	C4933	-10.019728106997947	-0.2342184414198556	-19.65708100015348	-19.89129944157333	0.2088110314239056	0.7911889685760943
FAXDC2	Epicardial_fat_cells	diploid	chimp	C4933	-9.4549954693272	0.0283457493866344	-18.84943560663829	-18.821089857251657	0.0279477777659075	0.9720522222340924
HARS1	Epicardial_fat_cells	diploid	chimp	C4933	-10.265288189761296	-0.3331950300786594	-19.98889753877356	-20.32209256885222	0.2833695839607364	0.7166304160392636
DNAJC18	Epicardial_fat_cells	diploid	chimp	C4933	-10.550867247117983	-0.1470096899370894	-20.36002561644877	-20.50703530638586	0.1367143878074821	0.8632856121925179
HSPA4	Epicardial_fat_cells	diploid	chimp	C4933	-8.226539092846155	-0.3101703917197405	-16.87814922564168	-17.18831961736142	0.2666780064173182	0.7333219935826818
SGCD	Epicardial_fat_cells	diploid	chimp	C4933	-7.953326677802324	1.8865439543876807	-16.39979326055785	-14.513249306170168	0.8484051768414631	0.151594823158537
MCC	Epicardial_fat_cells	diploid	chimp	C4933	-6.9941698149826	0.0663511468062798	-14.605387708503256	-14.539036561696978	0.0641977973640146	0.9358022026359852
TBCA	Epicardial_fat_cells	diploid	chimp	C4933	-9.549102809607207	-0.1449458756983332	-18.98833315148141	-19.13327902717974	0.1349308868946795	0.8650691131053204
CXXC5	Epicardial_fat_cells	diploid	chimp	C4933	-10.637606639143735	-0.1644156843122922	-20.469605404933468	-20.63402108924576	0.1516107135451014	0.8483892864548985
ENC1	Epicardial_fat_cells	diploid	chimp	C4933	-11.107131852399627	0.9003837264354075	-21.03734382154176	-20.13696009510636	0.5935863218566328	0.4064136781433671
HDAC3	Epicardial_fat_cells	diploid	chimp	C4933	-10.375343928089968	-0.2630730047843634	-20.13380228376146	-20.396875288545825	0.2313142224767526	0.7686857775232474
SYNPO	Epicardial_fat_cells	diploid	chimp	C4933	-9.827402121052158	0.1835459103603902	-19.38900016278433	-19.20545425242394	0.1676863369595058	0.8323136630404941
PAIP1	Epicardial_fat_cells	diploid	chimp	C4933	-9.379921626996316	-0.2795538926490373	-18.737394199287976	-19.016948091937014	0.2438790226453591	0.7561209773546409
ZNF131	Epicardial_fat_cells	diploid	chimp	C4933	-9.837492006079628	-0.3568327424570832	-19.403243312115528	-19.76007605457261	0.3001104502481736	0.6998895497518264
DCP2	Epicardial_fat_cells	diploid	chimp	C4933	-8.928276175702718	-0.4951397805000077	-18.040195154425195	-18.535334934925203	0.3905142928751027	0.6094857071248972
DMXL1	Epicardial_fat_cells	diploid	chimp	C4933	-8.281970251496759	-0.0414498102056661	-16.973428034853256	-17.014877845058923	0.0406025139043644	0.9593974860956356
MARCHF3	Epicardial_fat_cells	diploid	chimp	C4933	-8.559357562343001	1.058951380694939	-17.44123368569559	-16.38228230500065	0.6531806988704532	0.3468193011295469
TMEM167A	Epicardial_fat_cells	diploid	chimp	C4933	-9.69674165907823	-0.3610835148820648	-19.20276626688059	-19.563849781762656	0.3030792072214314	0.6969207927785687
SH3PXD2B	Epicardial_fat_cells	diploid	chimp	C4933	-8.448259249095809	-0.0860723239344238	-17.25566789514035	-17.341740219074772	0.0824721304050596	0.9175278695949404
PHYKPL	Epicardial_fat_cells	diploid	chimp	C4933	-9.7578723288296	-0.2527773085034362	-19.29031119841009	-19.54308850691353	0.2233591861270913	0.7766408138729086
ARL10	Epicardial_fat_cells	diploid	chimp	C4933	-10.246472088724254	-0.1966110807995847	-19.9638873086351	-20.16049838943468	0.1784899277689077	0.8215100722310923
LYSMD3	Epicardial_fat_cells	diploid	chimp	C4933	-10.257208972417413	-0.3242157940520655	-19.97816714325584	-20.302382937307904	0.2769058138820059	0.723094186117994
JAKMIP2	Epicardial_fat_cells	diploid	chimp	C4933	-9.395580003130323	0.6989309716692311	-18.76085357092436	-18.061922599255126	0.5028835485948544	0.4971164514051456
RUFY1	Epicardial_fat_cells	diploid	chimp	C4933	-9.652987223421396	-0.4184269135353738	-19.13965904554429	-19.558085959079666	0.341918775335244	0.6580812246647559
BASP1	Epicardial_fat_cells	diploid	chimp	C4933	-7.816119606446919	-0.2695521539068898	-16.15408182634946	-16.42363398025635	0.2362785525735854	0.7637214474264146
MTX3	Epicardial_fat_cells	diploid	chimp	C4933	-10.626643666473193	-0.4108473520982478	-20.45583650287029	-20.866683854968542	0.3369118571106257	0.6630881428893742
SLC38A9	Epicardial_fat_cells	diploid	chimp	C4933	-9.144103004057548	-0.2244143507737561	-18.378318332286312	-18.60273268306007	0.2010159938686776	0.7989840061313225
HNRNPA0	Epicardial_fat_cells	diploid	chimp	C4933	-9.326085794292169	-0.4838623328153489	-18.65637320638401	-19.140235539199363	0.3836019461438097	0.6163980538561903
AP3S1	Epicardial_fat_cells	diploid	chimp	C4933	-9.968403586833	-0.1144652171849926	-19.586244809280707	-19.7007100264657	0.1081570413127164	0.8918429586872836
ZNF354C	Epicardial_fat_cells	diploid	chimp	C4933	-9.872876487789414	-0.3143620848508597	-19.45303635737132	-19.76739844222218	0.2697454338322066	0.7302545661677934
ZNF354B	Epicardial_fat_cells	diploid	chimp	C4933	-10.942240531378005	-0.0418516361232513	-20.842850771030243	-20.88470240715349	0.0409879472358065	0.9590120527641935
TAF7	Epicardial_fat_cells	diploid	chimp	C4933	-9.030881703190827	-0.5140197323282615	-18.202071995408108	-18.71609172773637	0.4019134076946444	0.5980865923053555
SNX18	Epicardial_fat_cells	diploid	chimp	C4933	-10.862106072963885	-0.0673298116193841	-20.74641909967432	-20.8137489112937	0.0651131860493495	0.9348868139506504
EXOC3	Epicardial_fat_cells	diploid	chimp	C4933	-10.048169704503312	-0.3740530396189854	-19.696114201859807	-20.070167241478792	0.3120595772366031	0.6879404227633968
NPM1	Epicardial_fat_cells	diploid	chimp	C4933	-8.424207447071936	-0.4347915355555649	-17.21517813096625	-17.649969666521816	0.3526003871875354	0.6473996128124646
C5orf24	Epicardial_fat_cells	diploid	chimp	C4933	-9.74801839251436	-0.3728420864535309	-19.27624860813367	-19.6490906945872	0.3112260089998288	0.6887739910001713
KCNIP1	Epicardial_fat_cells	diploid	chimp	C4933	-8.903546595379867	1.4272658282756794	-18.000873718918655	-16.573607890642975	0.7600358707516134	0.2399641292483866
DDX41	Epicardial_fat_cells	diploid	chimp	C4933	-11.066277006424038	-0.0893727667226258	-20.989647871627646	-21.079020638350272	0.0854953868584184	0.9145046131415816
FBXL7	Epicardial_fat_cells	diploid	chimp	C4933	-7.004272739116544	0.8952220280229356	-14.625221728126911	-13.729999700103978	0.591483113625729	0.408516886374271
KCTD16	Epicardial_fat_cells	diploid	chimp	C4933	-8.824143367536163	1.656960736669472	-17.873813232876113	-16.21685249620664	0.8092822584097754	0.1907177415902244
EFNA5	Epicardial_fat_cells	diploid	chimp	C4933	-7.486043740176597	1.0949734627521364	-15.547966007706489	-14.452992544954352	0.665451515173126	0.3345484848268741
PRR16	Epicardial_fat_cells	diploid	chimp	C4933	-8.479553088813415	1.71781997165351	-17.30818060502839	-15.59036063337488	0.8205430569927417	0.1794569430072583
TMED9	Epicardial_fat_cells	diploid	chimp	C4933	-9.986125032603626	-0.2727062888181031	-19.61076125377819	-19.883467542596293	0.2386836380773502	0.7613163619226497
PURA	Epicardial_fat_cells	diploid	chimp	C4933	-10.338065748555598	-0.1385294492389412	-20.08498410051767	-20.22351354975661	0.1293623887234667	0.8706376112765333
KIAA0825	Epicardial_fat_cells	diploid	chimp	C4933	-9.345996939048424	0.2818511687403636	-18.68640451427364	-18.40455334553327	0.2456140476100553	0.7543859523899447
ARL15	Epicardial_fat_cells	diploid	chimp	C4933	-8.591548940671498	0.5384392318679261	-17.494553448863268	-16.956114216995342	0.416341502568724	0.5836584974312761
PRELID2	Epicardial_fat_cells	diploid	chimp	C4933	-8.829632692486276	0.5203965906588834	-17.88263670627381	-17.362240115614927	0.4057151865774953	0.5942848134225046
LYRM7	Epicardial_fat_cells	diploid	chimp	C4933	-10.5819584111966	-0.1581771774348865	-20.39947218394368	-20.55764936137856	0.146301487544498	0.853698512455502
TMEM232	Epicardial_fat_cells	diploid	chimp	C4933	-9.867872011686377	0.5840838006666651	-19.446008857337688	-18.861925056671023	0.4423834842739702	0.5576165157260298
ZFP62	Epicardial_fat_cells	diploid	chimp	C4933	-10.359169630335444	-0.0746680572292994	-20.11265422233929	-20.1873222795686	0.0719485048102666	0.9280514951897334
GM2A	Epicardial_fat_cells	diploid	chimp	C4933	-10.9476192781595	-0.1497195887802896	-20.849278639873912	-20.9989982286542	0.1390506375593665	0.8609493624406335
PDLIM7	Epicardial_fat_cells	diploid	chimp	C4933	-10.472489090817852	-0.1382196305995045	-20.25974903219787	-20.39796866279737	0.1290926071737802	0.8709073928262199
ANXA6	Epicardial_fat_cells	diploid	chimp	C4933	-8.630880594838555	-0.0621816221523622	-17.559426085813463	-17.621607707965826	0.0602878012609435	0.9397121987390564
TBC1D9B	Epicardial_fat_cells	diploid	chimp	C4933	-9.556482969112125	-0.3021914775823263	-18.999152976793944	-19.30134445437627	0.2608034882230987	0.7391965117769014
SLC22A5	Epicardial_fat_cells	diploid	chimp	C4933	-10.28670673110976	0.1333485016586806	-20.01728303042521	-19.88393452876653	0.1248399557700123	0.8751600442299876
HNRNPAB	Epicardial_fat_cells	diploid	chimp	C4933	-10.000593180245062	-0.2568894585130152	-19.630731642844808	-19.887621101357823	0.2265462922369847	0.7734537077630153
CPLANE1	Epicardial_fat_cells	diploid	chimp	C4933	-8.703102484283798	-0.3676847204548608	-17.67776282014204	-18.0454475405969	0.307664573518792	0.6923354264812079
CHSY3	Epicardial_fat_cells	diploid	chimp	C4933	-7.623156018109864	1.6986357991653342	-15.802319623802404	-14.10368382463707	0.8170670888629153	0.1829329111370846
SKIC3	Epicardial_fat_cells	diploid	chimp	C4933	-8.543258864191687	-0.6628350973256829	-17.414493147792104	-18.077328245117787	0.4846119141382496	0.5153880858617503
FAM169A	Epicardial_fat_cells	diploid	chimp	C4933	-10.222736488174494	0.0854999110510839	-19.93223980217489	-19.84673989112381	0.0819467752860055	0.9180532247139944
PJA2	Epicardial_fat_cells	diploid	chimp	C4933	-8.290870449266627	-0.5800849845272859	-16.988670561414384	-17.56875554594167	0.4401492141107692	0.5598507858892307
RACK1	Epicardial_fat_cells	diploid	chimp	C4933	-8.244027789232984	-0.2769912110052068	-16.908274565982378	-17.185265776987585	0.241938840323185	0.758061159676815
RANBP17	Epicardial_fat_cells	diploid	chimp	C4933	-8.285067423655555	0.3664216836917546	-16.978734018026707	-16.612312334334952	0.3067895759620255	0.6932104240379745
SNX2	Epicardial_fat_cells	diploid	chimp	C4933	-9.037948598868974	-0.5320036096365577	-18.213145725794018	-18.74514933543057	0.4125731842366126	0.5874268157633874
RIMOC1	Epicardial_fat_cells	diploid	chimp	C4933	-10.626102947396044	-0.3290334235227767	-20.45515678341164	-20.78419020693442	0.2803810358557224	0.7196189641442775
SRA1	Epicardial_fat_cells	diploid	chimp	C4933	-11.14240428823124	0.1264921197021847	-21.07826121676636	-20.95176909706417	0.1188189065143988	0.8811810934856011
VDAC1	Epicardial_fat_cells	diploid	chimp	C4933	-9.648184246368173	-0.2228390838976218	-19.13270898839359	-19.35554807229121	0.199756388982803	0.8002436110171971
BASP1-AS1	Epicardial_fat_cells	diploid	chimp	C4933	-9.02011070795496	0.9753960301463742	-18.18517528887161	-17.209779258725234	0.6229569964043392	0.3770430035956608
FNIP1	Epicardial_fat_cells	diploid	chimp	C4933	-8.489017441624767	-0.3944473919312514	-17.324024738414867	-17.718472130346118	0.3259475768439891	0.6740524231560109
PITX1-AS1	Epicardial_fat_cells	diploid	chimp	C4933	-9.421120631205325	0.890484440238005	-18.79901610238348	-17.908531662145474	0.5895431372392088	0.4104568627607911
PCDHGC3	Epicardial_fat_cells	diploid	chimp	C4933	-10.319804803749394	0.1780422814594403	-20.060971492748973	-19.88292921128953	0.1630929629102649	0.836907037089735
SLC12A2-DT	Epicardial_fat_cells	diploid	chimp	C4933	-9.186933980260928	0.1464116654786167	-18.44434071776773	-18.29792905228912	0.1361979674961456	0.8638020325038543
ENSG00000247121	Epicardial_fat_cells	diploid	chimp	C4933	-10.55685022496364	0.7168351888527837	-20.367631075332923	-19.65079588648014	0.511704824838316	0.488295175161684
FBXO38-DT	Epicardial_fat_cells	diploid	chimp	C4933	-8.783100647802371	0.3723630865486882	-17.80765577097512	-17.435292684426432	0.3108960072945985	0.6891039927054013
CKMT2-AS1	Epicardial_fat_cells	diploid	chimp	C4933	-9.737896750118216	-0.05898420771722	-19.261784292837152	-19.32076850055437	0.0572783432334688	0.9427216567665312
TMEM161B-DT	Epicardial_fat_cells	diploid	chimp	C4933	-10.152829536953105	0.4415387482186652	-19.838393208818218	-19.39685446059956	0.3569538267461262	0.6430461732538738
CHD1-DT	Epicardial_fat_cells	diploid	chimp	C4933	-11.098717534833876	0.6657510326672448	-21.027547105002512	-20.361796072335267	0.4861125635108687	0.5138874364891314
PDCD6	Epicardial_fat_cells	diploid	chimp	C4933	-10.261649375786789	-0.3812189353819697	-19.98406622844081	-20.36528516382278	0.3169716658202314	0.6830283341797686
EDIL3-DT	Epicardial_fat_cells	diploid	chimp	C4933	-10.960630862828609	1.109981651660398	-20.86480483598579	-19.754823184325392	0.670434992009599	0.329565007990401
SELENOP	Epicardial_fat_cells	diploid	chimp	C4933	-9.435969850341433	0.511880044431102	-18.821145265628523	-18.30926522119742	0.400632318975385	0.599367681024615
LINC02208	Epicardial_fat_cells	diploid	chimp	C4933	-8.591631593871144	1.2333799548086903	-17.49469009073778	-16.26131013592909	0.7086936903130585	0.2913063096869416
ENSG00000251031	Epicardial_fat_cells	diploid	chimp	C4933	-9.949608263245878	1.528853894047792	-19.56017591765826	-18.031322023610468	0.7832160175962981	0.2167839824037019
LIX1-AS1	Epicardial_fat_cells	diploid	chimp	C4933	-9.320493599452416	0.4765911602977901	-18.647924805051108	-18.17133364475332	0.379103675522469	0.6208963244775311
PCDHGB6	Epicardial_fat_cells	diploid	chimp	C4933	-10.224595070722486	0.038482905791266	-19.9347218731442	-19.896238967352936	0.0377518465299826	0.9622481534700176
PCDHGB7	Epicardial_fat_cells	diploid	chimp	C4933	-10.737055733163004	0.502657314469495	-20.593439275893243	-20.090781961423748	0.3950789434275959	0.6049210565724041
ENSG00000254186	Epicardial_fat_cells	diploid	chimp	C4933	-10.208330216528712	1.0218236966105891	-19.91297792996739	-18.8911542333568	0.6400620763156433	0.3599379236843567
ARRDC3-AS1	Epicardial_fat_cells	diploid	chimp	C4933	-8.511410889846054	0.4153878619982087	-17.361443837080405	-16.946055975082196	0.3399157905324279	0.6600842094675721
ENSG00000291055	Epicardial_fat_cells	diploid	chimp	C4933	-10.213101225221251	-0.1533092227923909	-19.9193614708009	-20.07267069359329	0.1421355904350074	0.8578644095649924
ENSG00000291283	Epicardial_fat_cells	diploid	chimp	C4933	-10.556113065716064	0.0171991072936456	-20.366694387545035	-20.34949528025139	0.0170520469569623	0.9829479530430376
FST	Epicardial_fat_cells	diploid	chimp	C4933	-9.200893115544442	0.755211705921635	-18.465781049994103	-17.71056934407247	0.5300888787677789	0.4699111212322212
PARP8	Epicardial_fat_cells	diploid	chimp	C4933	-9.5624252915916	0.2109189092445935	-19.007857127354697	-18.796938218110103	0.1901602652654398	0.8098397347345602
MOCS2	Epicardial_fat_cells	diploid	chimp	C4933	-11.249214525270284	-0.4026384564916263	-21.20068802670905	-21.603326483200675	0.3314462330913208	0.6685537669086792
NDUFS4	Epicardial_fat_cells	diploid	chimp	C4933	-9.199549210559534	-0.5508476486786976	-18.463718548804007	-19.014566197482704	0.4235390331509006	0.5764609668490994
ADAMTS6	Epicardial_fat_cells	diploid	chimp	C4933	-9.656450780511744	1.815836611245235	-19.14466813337161	-17.328831522126375	0.8372982666643793	0.1627017333356207
KIF2A	Epicardial_fat_cells	diploid	chimp	C4933	-8.714409353084285	-0.431590138993485	-17.696197375464184	-18.12778751445767	0.3505244831697772	0.6494755168302226
MAST4	Epicardial_fat_cells	diploid	chimp	C4933	-9.025138265721536	0.7782251939990806	-18.19306494443214	-17.41483975043306	0.5407796845528661	0.4592203154471337
IPO11	Epicardial_fat_cells	diploid	chimp	C4933	-9.58086159814465	-0.242695777886798	-19.03481837280661	-19.277514150693413	0.2154898571949258	0.784510142805074
ERBIN	Epicardial_fat_cells	diploid	chimp	C4933	-8.062735056124929	-0.4933597915170722	-16.593096196622596	-17.08645598813967	0.389428448922723	0.610571551077277
PPWD1	Epicardial_fat_cells	diploid	chimp	C4933	-9.950695162424095	-0.4003696022517112	-19.56168530748877	-19.96205490974048	0.3299276599835716	0.6700723400164285
TRIM23	Epicardial_fat_cells	diploid	chimp	C4933	-10.534472372504286	-0.2654570487313493	-20.33914902075261	-20.60460606948396	0.2331446204102866	0.7668553795897134
TRAPPC13	Epicardial_fat_cells	diploid	chimp	C4933	-10.65532727730021	-0.1508813432387939	-20.491812093308187	-20.64269343654698	0.1400502685444202	0.8599497314555797
NLN	Epicardial_fat_cells	diploid	chimp	C4933	-9.61277482230409	-0.0046167549835657	-19.08133184919329	-19.08594860417686	0.0046061141519455	0.9953938858480544
CDK7	Epicardial_fat_cells	diploid	chimp	C4933	-10.460546101751747	-0.0794724014586913	-20.24436423682033	-20.323836638279023	0.0763964902735192	0.9236035097264808
PIK3R1	Epicardial_fat_cells	diploid	chimp	C4933	-8.49641792772021	0.0820454910196701	-17.336401634240843	-17.254356143221173	0.0787699499512051	0.9212300500487948
SLC30A5	Epicardial_fat_cells	diploid	chimp	C4933	-9.78512824388194	-0.292281495479397	-19.329109763955927	-19.621391259435324	0.2534416464095921	0.7465583535904079
RAD17	Epicardial_fat_cells	diploid	chimp	C4933	-10.21044729954222	-0.4578391270123632	-19.91581110342121	-20.37365023043357	0.3673507558046763	0.6326492441953236
SREK1IP1	Epicardial_fat_cells	diploid	chimp	C4933	-9.843751478484934	-0.1967733550297339	-19.41206938782924	-19.60884274285897	0.1786232268676419	0.821376773132358
CWC27	Epicardial_fat_cells	diploid	chimp	C4933	-8.852326623275859	-0.3998798419403045	-17.919052394212258	-18.318932236152563	0.3295994047690335	0.6704005952309664
SREK1	Epicardial_fat_cells	diploid	chimp	C4933	-8.552329978221731	-0.8586349201171259	-17.429566811630178	-18.288201731747304	0.5762598731877915	0.4237401268122084
RNF180	Epicardial_fat_cells	diploid	chimp	C4933	-11.097324170756838	0.7403619133962528	-21.02592349315341	-20.28556157975716	0.5230587271537985	0.4769412728462015
SGTB	Epicardial_fat_cells	diploid	chimp	C4933	-10.137205427343613	0.1949596125296188	-19.81728854209636	-19.62232892956673	0.1771321090625093	0.8228678909374907
ERCC8	Epicardial_fat_cells	diploid	chimp	C4933	-9.65605787317391	-0.1012751716401075	-19.14410001783087	-19.245375189470977	0.0963156696298336	0.9036843303701664
GPBP1	Epicardial_fat_cells	diploid	chimp	C4933	-8.607772956576412	-0.7814039101385363	-17.521349423354355	-18.30275333349289	0.5422370980021467	0.4577629019978533
MAP3K1	Epicardial_fat_cells	diploid	chimp	C4933	-9.674048704997007	0.3010796443741055	-19.170082639241155	-18.86900299486705	0.2599811679371141	0.7400188320628858
PDE4D	Epicardial_fat_cells	diploid	chimp	C4933	-9.159216653465382	2.266216929934	-18.4016562473205	-16.135439317386503	0.8962962424855534	0.1037037575144464
ZSWIM6	Epicardial_fat_cells	diploid	chimp	C4933	-8.690089614690915	0.2197059413971125	-17.656516020824956	-17.436810079427843	0.1972451797805149	0.8027548202194851
PLK2	Epicardial_fat_cells	diploid	chimp	C4933	-10.804592673334684	0.3079899866709006	-20.67643841020532	-20.36844842353442	0.2650773230051479	0.7349226769948519
MIER3	Epicardial_fat_cells	diploid	chimp	C4933	-10.467727380662328	-0.2964905909731073	-20.253618390758696	-20.550108981731803	0.2565773778853589	0.743422622114641
NDUFAF2	Epicardial_fat_cells	diploid	chimp	C4933	-9.762786336588556	0.3385924163211734	-19.29731693380837	-18.9587245174872	0.2872270955046886	0.7127729044953114
SMIM15	Epicardial_fat_cells	diploid	chimp	C4933	-11.033121983492688	-0.249934196019165	-20.95070222109042	-21.200636417109585	0.2211479670505872	0.778852032949413
FUCA2	Epicardial_fat_cells	diploid	chimp	C4933	-10.852261295060162	-0.357878405784966	-20.734485930549702	-21.09236433633467	0.3008419165835068	0.6991580834164932
GCLC	Epicardial_fat_cells	diploid	chimp	C4933	-10.443715687822737	0.4078335373934116	-20.222636389075305	-19.814802851681893	0.3349104178463762	0.6650895821536238
NFYA	Epicardial_fat_cells	diploid	chimp	C4933	-9.650068604881854	0.2239476244677689	-19.135436249099623	-18.91148862463185	0.2006429999786936	0.7993570000213065
IBTK	Epicardial_fat_cells	diploid	chimp	C4933	-8.566270237193347	-0.4582965528217925	-17.45270041257212	-17.910996965393913	0.3676400797201292	0.6323599202798706
TEAD3	Epicardial_fat_cells	diploid	chimp	C4933	-9.930600491284576	-0.1798708167275755	-19.5337424191185	-19.71361323584608	0.1646218786795316	0.8353781213204684
MYLIP	Epicardial_fat_cells	diploid	chimp	C4933	-8.901073682958645	0.4713230214540402	-17.99693509992592	-17.52561207847188	0.3758240763706734	0.6241759236293266
PSMB1	Epicardial_fat_cells	diploid	chimp	C4933	-10.502924338076802	-0.1292183252732144	-20.29882975429677	-20.428048079569983	0.1212179157385638	0.8787820842614363
JARID2	Epicardial_fat_cells	diploid	chimp	C4933	-8.855585312730927	0.4474427636951574	-17.924273199703418	-17.47683043600826	0.3607391958704986	0.6392608041295015
REV3L	Epicardial_fat_cells	diploid	chimp	C4933	-7.749752557517523	-0.2725057110482182	-16.033916110173074	-16.306421821221292	0.2385309196238475	0.7614690803761525
VTA1	Epicardial_fat_cells	diploid	chimp	C4933	-9.287387054499066	-0.3330416397382621	-18.59778442428994	-18.930826064028203	0.283259651346196	0.7167403486538039
RANBP9	Epicardial_fat_cells	diploid	chimp	C4933	-8.415899574457836	-0.467970416175742	-17.201166157635534	-17.669136573811276	0.3737279490942071	0.6262720509057929
FYN	Epicardial_fat_cells	diploid	chimp	C4933	-9.190239295559143	0.8397507119247045	-18.449420896796248	-17.609670184871543	0.5681818428701082	0.4318181571298918
HIVEP2	Epicardial_fat_cells	diploid	chimp	C4933	-11.309741121002054	0.7598124635124288	-21.26907824375336	-20.50926578024093	0.5322458602466016	0.4677541397533984
ELOVL5	Epicardial_fat_cells	diploid	chimp	C4933	-9.435448176584316	-0.1022653611108559	-18.82036856483684	-18.922633925947697	0.097210045464803	0.902789954535197
PGM3	Epicardial_fat_cells	diploid	chimp	C4933	-8.694566548013428	-0.2711826738216416	-17.663829466071256	-17.935012139892898	0.2375228009414032	0.7624771990585968
UFL1	Epicardial_fat_cells	diploid	chimp	C4933	-9.072402100890615	-0.4258356137581778	-18.2669946532475	-18.69283026700568	0.3467762857133589	0.6532237142866409
UBR2	Epicardial_fat_cells	diploid	chimp	C4933	-8.574437878461708	-0.4466472370436208	-17.466236885082466	-17.912884122126087	0.3602304445277355	0.6397695554722644
HSF2	Epicardial_fat_cells	diploid	chimp	C4933	-9.902165966790626	-0.295762486025982	-19.49406812745353	-19.78983061347952	0.2560358910907072	0.7439641089092928
SEC63	Epicardial_fat_cells	diploid	chimp	C4933	-7.371081264253508	-0.4482932653219169	-15.331881130775958	-15.780174396097877	0.3612826570842515	0.6387173429157484
RNASET2	Epicardial_fat_cells	diploid	chimp	C4933	-10.35641832798497	0.4225629157080526	-20.10905179761933	-19.68648888191128	0.3446349797245642	0.6553650202754359
AGPAT4	Epicardial_fat_cells	diploid	chimp	C4933	-8.087581280762421	0.0278217026542185	-16.636669857507513	-16.608848154853295	0.0274382434768795	0.9725617565231208
IFNGR1	Epicardial_fat_cells	diploid	chimp	C4933	-9.87536876410111	-0.0640598058099293	-19.4565342999971	-19.520594105807028	0.062051096940521	0.937948903059479
BCLAF1	Epicardial_fat_cells	diploid	chimp	C4933	-8.14994386718169	-0.832308335837542	-16.745507838224217	-17.57781617406176	0.5649561010407489	0.4350438989592511
TFB1M	Epicardial_fat_cells	diploid	chimp	C4933	-10.177684146669105	-0.0591395466588375	-19.87186827869978	-19.931007825358616	0.0574247732444348	0.9425752267555652
PEX3	Epicardial_fat_cells	diploid	chimp	C4933	-9.481617724773532	-0.1002981749498558	-18.888903553101343	-18.9892017280512	0.09543234159601	0.90456765840399
CUL7	Epicardial_fat_cells	diploid	chimp	C4933	-9.708964805041964	-0.0788629008772866	-19.220329164013137	-19.299192064890423	0.0758333818073172	0.9241666181926828
DTNBP1	Epicardial_fat_cells	diploid	chimp	C4933	-9.717985241517322	0.0294988650960554	-19.233271576902457	-19.2037727118064	0.0290680204448975	0.9709319795551024
GOPC	Epicardial_fat_cells	diploid	chimp	C4933	-8.781938454418272	-0.4574130648205745	-17.805777637054515	-18.26319070187509	0.3670811504508154	0.6329188495491845
MRPS10	Epicardial_fat_cells	diploid	chimp	C4933	-11.288587679657812	-0.2460217413361257	-21.2452576170926	-21.491279358428724	0.2180947749236386	0.7819052250763615
ARID1B	Epicardial_fat_cells	diploid	chimp	C4933	-7.002762295046396	-0.6981480986325012	-14.622257693780048	-15.32040579241255	0.5024942171502741	0.4975057828497259
MCUR1	Epicardial_fat_cells	diploid	chimp	C4933	-10.2067111407384	-0.2678610556254526	-19.91081062282952	-20.17867167845497	0.2349859318800836	0.7650140681199162
METTL24	Epicardial_fat_cells	diploid	chimp	C4933	-8.242921019509414	0.3543364824779438	-16.906369852864024	-16.55203337038608	0.2983611615439819	0.701638838456018
TAB2	Epicardial_fat_cells	diploid	chimp	C4933	-8.009096855068504	-0.5838343656328107	-16.498619300919525	-17.082453666552336	0.4422443778312033	0.5577556221687966
GINM1	Epicardial_fat_cells	diploid	chimp	C4933	-10.33542284288871	-0.1636895675697367	-20.08151277482765	-20.245202342397388	0.150994460171132	0.849005539828868
ATG5	Epicardial_fat_cells	diploid	chimp	C4933	-9.456660970891951	-0.3317307540190129	-18.851908786998298	-19.18363954101731	0.2823194705585876	0.7176805294414124
MPC1	Epicardial_fat_cells	diploid	chimp	C4933	-10.846750894271452	-0.1846987883640238	-20.727798361892305	-20.91249715025633	0.1686453401606811	0.8313546598393189
TAF11	Epicardial_fat_cells	diploid	chimp	C4933	-10.59782733825571	-0.4097327386171514	-20.419533170091725	-20.82926590870888	0.3361723580761701	0.6638276419238299
ANKS1A	Epicardial_fat_cells	diploid	chimp	C4933	-7.5641505376605185	0.984914398460921	-15.693308618847624	-14.708394220386705	0.6265288047225109	0.3734711952774892
ZNF76	Epicardial_fat_cells	diploid	chimp	C4933	-11.006791888647934	-0.1394126184153065	-20.91962103566866	-21.059033654083965	0.1301309695821115	0.8698690304178885
BLTP3A	Epicardial_fat_cells	diploid	chimp	C4933	-10.363029467602082	-0.1094144091953453	-20.11770562616585	-20.2271200353612	0.1036411188431664	0.8963588811568336
TRAM2	Epicardial_fat_cells	diploid	chimp	C4933	-9.559783595972124	-0.2271664820301638	-19.00398849298229	-19.231154975012466	0.2032118796563542	0.7967881203436459
TBC1D22B	Epicardial_fat_cells	diploid	chimp	C4933	-10.347682228560414	0.0512626655656731	-20.097603395139974	-20.0463407295743	0.0499709021736026	0.9500290978263972
CYB5R4	Epicardial_fat_cells	diploid	chimp	C4933	-10.343929647777465	-0.0425269135553774	-20.09268118611644	-20.13520809967181	0.0416353278268232	0.9583646721731768
ME1	Epicardial_fat_cells	diploid	chimp	C4933	-9.642532280499012	0.5947118614461644	-19.12452466614089	-18.52981280469472	0.4482784847934746	0.5517215152065252
TRMT11	Epicardial_fat_cells	diploid	chimp	C4933	-9.407876290704843	0.0274541189649718	-18.779242403755752	-18.75178828479078	0.0270806799251577	0.9729193200748424
RPS6KA2	Epicardial_fat_cells	diploid	chimp	C4933	-8.789257982245292	0.3270555545179476	-17.817601792288603	-17.490546237770655	0.2789563153204153	0.7210436846795847
CARMIL1	Epicardial_fat_cells	diploid	chimp	C4933	-8.56971931190719	0.2301227538162394	-17.458418249882165	-17.228295496065925	0.205563923542534	0.794436076457466
EPB41L2	Epicardial_fat_cells	diploid	chimp	C4933	-8.586862859570232	0.7960472561217351	-17.48680426677599	-16.690757010654256	0.5488914387417466	0.4511085612582534
RIMS1	Epicardial_fat_cells	diploid	chimp	C4933	-9.871867689215977	1.267918214532752	-19.451620151496744	-18.183701936963992	0.7185831380718	0.2814168619282001
STX7	Epicardial_fat_cells	diploid	chimp	C4933	-9.0575495478506	-0.2766212580215494	-18.243809268151185	-18.52043052617273	0.24165834145287	0.7583416585471299
SESN1	Epicardial_fat_cells	diploid	chimp	C4933	-9.957971555309957	0.2042754440767993	-19.571784197374747	-19.367508753297948	0.1847622121612072	0.8152377878387927
OSTM1	Epicardial_fat_cells	diploid	chimp	C4933	-10.681105855423011	-0.1382668411301004	-20.524007469867502	-20.662274310997603	0.1291337222033566	0.8708662777966434
FAM135A	Epicardial_fat_cells	diploid	chimp	C4933	-7.978317398684767	0.8544389558972691	-16.444152267932164	-15.589713312034895	0.5744781393455612	0.4255218606544389
DOP1A	Epicardial_fat_cells	diploid	chimp	C4933	-9.158269321422852	-0.1703002216506171	-18.400194720000247	-18.570494941650864	0.15658843183019	0.84341156816981
LYRM2	Epicardial_fat_cells	diploid	chimp	C4933	-10.52574004105874	-0.3686420668930132	-20.32800825137277	-20.69665031826578	0.3083270612076278	0.691672938792372
BCKDHB	Epicardial_fat_cells	diploid	chimp	C4933	-8.174753234580185	-0.025096408622687	-16.78859574385381	-16.8136921524765	0.0247841117245559	0.9752158882754444
PREP	Epicardial_fat_cells	diploid	chimp	C4933	-9.464245829152349	0.169932693395502	-18.863165064491497	-18.693232371095995	0.1562783972784576	0.8437216027215425
HACE1	Epicardial_fat_cells	diploid	chimp	C4933	-9.370798251999616	-0.0826053731114343	-18.72370355543663	-18.806308928548063	0.0792855857975147	0.9207144142024852
MAP3K4	Epicardial_fat_cells	diploid	chimp	C4933	-8.429768560160081	0.0568202713152245	-17.224549940156354	-17.16772966884113	0.0552361447265008	0.9447638552734992
ECHDC1	Epicardial_fat_cells	diploid	chimp	C4933	-9.665823905860066	-0.0276792760729379	-19.1582120831708	-19.185891359243737	0.0272997149659766	0.9727002850340234
HIVEP1	Epicardial_fat_cells	diploid	chimp	C4933	-8.5738859691666	0.0544886836366983	-17.46532259868387	-17.41083391504717	0.0530307749550231	0.9469692250449768
FKBP5	Epicardial_fat_cells	diploid	chimp	C4933	-10.274536843203904	0.505223809968559	-20.00116551881284	-19.49594170884428	0.3966294800228793	0.6033705199771208
SRPK1	Epicardial_fat_cells	diploid	chimp	C4933	-9.3049223605874	-0.2658664887783892	-18.6243684981502	-18.89023498692859	0.2334585374434908	0.7665414625565092
BRPF3	Epicardial_fat_cells	diploid	chimp	C4933	-9.482350428849346	-0.3112533640560891	-18.889987848370943	-19.20124121242704	0.2674717439745193	0.7325282560254807
EFHC1	Epicardial_fat_cells	diploid	chimp	C4933	-10.516198327883329	0.1202496574165259	-20.31581789447053	-20.195568237054005	0.1133009619096828	0.8866990380903172
HSP90AB1	Epicardial_fat_cells	diploid	chimp	C4933	-6.977400789449921	-0.4751465334768597	-14.5724229629258	-15.04756949640266	0.3782060638382604	0.6217939361617396
CDC5L	Epicardial_fat_cells	diploid	chimp	C4933	-9.213107978237144	-0.4499986841781017	-18.4845111713497	-18.9345098555278	0.3623710093725898	0.6376289906274102
TDP2	Epicardial_fat_cells	diploid	chimp	C4933	-11.28515996923454	-0.1884906534893993	-21.24138951356592	-21.42988016705532	0.1717917557403983	0.8282082442596017
DSE	Epicardial_fat_cells	diploid	chimp	C4933	-8.90975780003992	0.1790985440357317	-18.01076108278528	-17.831662538749548	0.1639764897930419	0.8360235102069582
RWDD1	Epicardial_fat_cells	diploid	chimp	C4933	-10.63074400140304	-0.1396627652765225	-20.460989041316253	-20.600651806592776	0.1303485373766546	0.8696514626233455
TMEM14C	Epicardial_fat_cells	diploid	chimp	C4933	-10.41426056106445	-0.1603781177587358	-20.18447749214248	-20.344855609901213	0.1481783608242766	0.8518216391757234
GCNT2	Epicardial_fat_cells	diploid	chimp	C4933	-7.907918542758294	-0.0012115913324173	-16.318881789455165	-16.320093380787583	0.0012108576519758	0.9987891423480242
SMIM8	Epicardial_fat_cells	diploid	chimp	C4933	-10.042710157454968	0.0322075845386854	-19.68863374179508	-19.656426157256387	0.0316944440471774	0.9683055559528226
NEDD9	Epicardial_fat_cells	diploid	chimp	C4933	-9.760528226197804	0.4536718447135934	-19.294098205633954	-18.84042636092036	0.3647088267993857	0.6352911732006143
CEP85L	Epicardial_fat_cells	diploid	chimp	C4933	-8.261940037835815	0.0429674261120246	-16.939067776721597	-16.896100350609572	0.0420574065264536	0.9579425934735464
MCM9	Epicardial_fat_cells	diploid	chimp	C4933	-9.78772509754051	0.0625654737842218	-19.332798817195467	-19.270233343411245	0.0606484421011923	0.939351557898808
FAM184A	Epicardial_fat_cells	diploid	chimp	C4933	-10.249230246376973	0.3827892460024673	-19.967557743730023	-19.58476849772756	0.3180433907767256	0.6819566092232744
RNGTT	Epicardial_fat_cells	diploid	chimp	C4933	-8.8096751584744	-0.5105027256715468	-17.85052910486033	-18.361031830531875	0.3998062298610129	0.6001937701389871
MAN1A1	Epicardial_fat_cells	diploid	chimp	C4933	-6.881417289912972	0.3386922714774237	-14.38268403736107	-14.043991765883646	0.2872982660010083	0.7127017339989918
SERINC1	Epicardial_fat_cells	diploid	chimp	C4933	-8.572818167411262	-0.2734308966404165	-17.463553522596992	-17.73698441923741	0.2392350940496701	0.76076490595033
HDDC2	Epicardial_fat_cells	diploid	chimp	C4933	-10.66178945022791	-0.108461970476057	-20.49989497950239	-20.608356949978447	0.1027869852479891	0.8972130147520109
HINT3	Epicardial_fat_cells	diploid	chimp	C4933	-10.600092831161602	-0.2180063193036403	-20.4223931341722	-20.64039945347584	0.1958796398302153	0.8041203601697846
NCOA7	Epicardial_fat_cells	diploid	chimp	C4933	-9.551943770015509	0.0908314671635963	-18.99249945159052	-18.90166798442693	0.0868284026691353	0.9131715973308644
RIPOR2	Epicardial_fat_cells	diploid	chimp	C4933	-10.80300408826259	1.1562499436587643	-20.674496325443084	-19.51824638178432	0.6853360212529842	0.3146639787470159
SASH1	Epicardial_fat_cells	diploid	chimp	C4933	-8.485446667618103	0.4271289950791228	-17.318049006814267	-16.890920011735144	0.3476206069314684	0.6523793930685315
UST	Epicardial_fat_cells	diploid	chimp	C4933	-8.054898405875027	0.596488516786584	-16.579327868166406	-15.98283935137982	0.4492578335296997	0.5507421664703003
PPARD	Epicardial_fat_cells	diploid	chimp	C4933	-10.05590320470707	0.0028010842272613	-19.706700413135223	-19.70389932890796	0.002797164851192	0.997202835148808
MAPK14	Epicardial_fat_cells	diploid	chimp	C4933	-8.3219723905243	-0.2106984936895486	-17.04181480892215	-17.2525133026117	0.1899817443171366	0.8100182556828633
KCTD20	Epicardial_fat_cells	diploid	chimp	C4933	-9.649552871677049	-0.2496052186348478	-19.134689889303367	-19.38429510793821	0.2208917001953286	0.7791082998046712
STK38	Epicardial_fat_cells	diploid	chimp	C4933	-9.32694928968185	-0.4020002774103233	-18.65767718834494	-19.059677465755264	0.3310194398917925	0.6689805601082075
SRSF3	Epicardial_fat_cells	diploid	chimp	C4933	-9.507303688503518	-0.4548035809518077	-18.92685264711796	-19.381656228069765	0.3654274021463368	0.6345725978536632
MCM3	Epicardial_fat_cells	diploid	chimp	C4933	-10.23130393449338	0.2785819356914593	-19.943675727525523	-19.665093791834064	0.2431437483310402	0.7568562516689598
RNF8	Epicardial_fat_cells	diploid	chimp	C4933	-10.09036622232668	-0.0271954319120126	-19.753734495555523	-19.780929927467536	0.0268289657372835	0.9731710342627166
PHACTR1	Epicardial_fat_cells	diploid	chimp	C4933	-8.542499481515616	0.9974774153857664	-17.413230538737853	-16.415753123352086	0.6311913803374134	0.3688086196625867
CILK1	Epicardial_fat_cells	diploid	chimp	C4933	-10.136660646060315	-0.1313222576005692	-19.81655180739185	-19.94787406499242	0.1230648701594849	0.8769351298405151
FBXO9	Epicardial_fat_cells	diploid	chimp	C4933	-9.823078618973462	-0.2975556075098566	-19.382890926735755	-19.68044653424561	0.2573687138039864	0.7426312861960136
MDN1	Epicardial_fat_cells	diploid	chimp	C4933	-8.87415268672072	-0.0490463786017194	-17.953980879316408	-18.003027257918127	0.0478630301068312	0.9521369698931688
BMP5	Epicardial_fat_cells	diploid	chimp	C4933	-8.125776242043955	0.924301841534154	-16.703419267983836	-15.779117426449682	0.6031916424956004	0.3968083575043996
BACH2	Epicardial_fat_cells	diploid	chimp	C4933	-8.239019972872251	0.273036982914874	-16.8996543824486	-16.626617399533725	0.2389353592803613	0.7610646407196388
CAP2	Epicardial_fat_cells	diploid	chimp	C4933	-8.72881680806672	-0.0797619221893376	-17.719651019513048	-17.799412941702386	0.0766638539309544	0.9233361460690456
ZNF451	Epicardial_fat_cells	diploid	chimp	C4933	-8.803584817991982	-0.4279078383377523	-17.84071554731784	-18.26862338565559	0.3481285104095544	0.6518714895904456
BAG2	Epicardial_fat_cells	diploid	chimp	C4933	-10.198989246294104	0.244480560239431	-19.90046701524056	-19.655986455001127	0.2168887882881502	0.7831112117118496
RAB23	Epicardial_fat_cells	diploid	chimp	C4933	-9.792203296335982	0.1913789664771278	-19.339157398427552	-19.147778431950425	0.1741804290901115	0.8258195709098886
FBXL4	Epicardial_fat_cells	diploid	chimp	C4933	-7.528760928655346	0.1247796016294932	-15.627602115177634	-15.50282251354814	0.1173085751006844	0.8826914248993155
CCNC	Epicardial_fat_cells	diploid	chimp	C4933	-9.443651479855156	-0.399365795274118	-18.832576026309404	-19.23194182158352	0.3292546989882073	0.6707453010117926
E2F3	Epicardial_fat_cells	diploid	chimp	C4933	-9.4743942480247	0.2791992727640889	-18.87820826582388	-18.599008993059787	0.243610839562646	0.7563891604373539
ASCC3	Epicardial_fat_cells	diploid	chimp	C4933	-7.353507729457414	-0.3746244004777725	-15.298622983748151	-15.673247384225926	0.3124525271985438	0.6875474728014562
MED23	Epicardial_fat_cells	diploid	chimp	C4933	-9.296641815499791	-0.4241542080482361	-18.611822391714345	-19.03597659976258	0.3456770277399498	0.6543229722600502
WASF1	Epicardial_fat_cells	diploid	chimp	C4933	-8.788323304577792	0.2095590331763152	-17.81609247062471	-17.606533437448398	0.1890582344481947	0.8109417655518052
SMAP1	Epicardial_fat_cells	diploid	chimp	C4933	-9.037357547418951	-0.4274351147748377	-18.212219928701565	-18.6396550434764	0.3478202825488864	0.6521797174511136
C6orf62	Epicardial_fat_cells	diploid	chimp	C4933	-9.858593552057132	-0.3028793992475194	-19.432966746502974	-19.735846145750493	0.2613118226512051	0.7386881773487949
SOBP	Epicardial_fat_cells	diploid	chimp	C4933	-8.942008353210985	0.127893614446421	-18.061978684450207	-17.934085070003785	0.1200530121873308	0.879946987812669
SNX3	Epicardial_fat_cells	diploid	chimp	C4933	-10.10955149191429	-0.1887036515590807	-19.77981778296736	-19.96852143452644	0.1719681437119042	0.8280318562880958
HBS1L	Epicardial_fat_cells	diploid	chimp	C4933	-9.33277540505166	-0.4374047593136438	-18.666471529980097	-19.10387628929374	0.3542899786349426	0.6457100213650574
PEX7	Epicardial_fat_cells	diploid	chimp	C4933	-10.531215819919716	0.0204316931097068	-20.33499602401894	-20.31456433090923	0.0202243803854029	0.979775619614597
ZBTB24	Epicardial_fat_cells	diploid	chimp	C4933	-10.393198367114314	-0.2273805615141988	-20.157088007292064	-20.384468568806263	0.2033824373889356	0.7966175626110644
FIG4	Epicardial_fat_cells	diploid	chimp	C4933	-10.237264618340047	0.0822210051040173	-19.951623687145208	-19.86940268204119	0.0789316246114075	0.9210683753885924
PERP	Epicardial_fat_cells	diploid	chimp	C4933	-9.002658446691706	0.3568663726683922	-18.157749582034736	-17.800883209366344	0.3001339872858448	0.6998660127141553
SLC16A10	Epicardial_fat_cells	diploid	chimp	C4933	-10.52610954308492	1.0330606535851814	-20.32847996542262	-19.29541931183744	0.6440840436200377	0.3559159563799624
HECA	Epicardial_fat_cells	diploid	chimp	C4933	-11.046050243721156	0.0201840927870549	-20.96591389603876	-20.945729803251705	0.0199817575903583	0.9800182424096416
PHACTR2	Epicardial_fat_cells	diploid	chimp	C4933	-7.853740380600879	-0.1664809234269704	-16.22181806952397	-16.38829899295094	0.1533610322485139	0.8466389677514861
EPM2A	Epicardial_fat_cells	diploid	chimp	C4933	-10.58052797811608	0.6997621429335118	-20.39766146782331	-19.6978993248898	0.5032965658364545	0.4967034341635454
SLC39A7	Epicardial_fat_cells	diploid	chimp	C4933	-10.127715708631897	-0.2175554655816469	-19.804446862939223	-20.02200232852087	0.1955170174342162	0.8044829825657839
QKI	Epicardial_fat_cells	diploid	chimp	C4933	-7.933302724179258	-0.3616728384858163	-16.364162620978387	-16.725835459464204	0.3034897980972305	0.6965102019027696
PDE10A	Epicardial_fat_cells	diploid	chimp	C4933	-7.769420347310581	0.4282343314329431	-16.069616469478824	-15.64138213804588	0.3483413072096242	0.6516586927903758
MDFI	Epicardial_fat_cells	diploid	chimp	C4933	-10.53979351087121	-0.1419050729574351	-20.345930487114	-20.487835560071435	0.1322963788848878	0.8677036211151122
SMOC2	Epicardial_fat_cells	diploid	chimp	C4933	-7.554208780927525	0.7413109582938786	-15.674874774274176	-14.933563815980298	0.5235111511159762	0.4764888488840237
CCND3	Epicardial_fat_cells	diploid	chimp	C4933	-10.604547017034498	0.2228271262011461	-20.428013196454053	-20.205186070252907	0.1997468198553836	0.8002531801446164
FAM120B	Epicardial_fat_cells	diploid	chimp	C4933	-8.55807597525111	-0.598541158478291	-17.439106770169243	-18.037647928647534	0.4503871504239913	0.5496128495760086
TBP	Epicardial_fat_cells	diploid	chimp	C4933	-10.658875604910124	-0.2507062267619843	-20.4962513480652	-20.74695757482717	0.2217490327136917	0.7782509672863083
BICRAL	Epicardial_fat_cells	diploid	chimp	C4933	-9.912679468151907	-0.1288264199172424	-19.50875580786476	-19.637582227782005	0.1208734488382068	0.8791265511617933
PPP2R5D	Epicardial_fat_cells	diploid	chimp	C4933	-10.452591562108552	-0.1506981740174921	-20.234101901036965	-20.384800075054457	0.1398927377947989	0.8601072622052012
PTK7	Epicardial_fat_cells	diploid	chimp	C4933	-8.744763837275979	-0.145325994132751	-17.745563791005996	-17.890889785138747	0.1352596531226058	0.8647403468773942
SRF	Epicardial_fat_cells	diploid	chimp	C4933	-10.46910889859586	-0.0552442158033344	-20.25539753213377	-20.310641747937108	0.0537459704547351	0.9462540295452648
CUL9	Epicardial_fat_cells	diploid	chimp	C4933	-10.07587387851164	-0.2326477815159649	-19.733983955922227	-19.966631737438192	0.2075673662026881	0.7924326337973119
EXOC2	Epicardial_fat_cells	diploid	chimp	C4933	-9.089182594289309	-0.1725368698739053	-18.29313795505368	-18.46567482492758	0.1584727387642243	0.8415272612357757
COX7A2	Epicardial_fat_cells	diploid	chimp	C4933	-11.22150442234531	-0.0894400313310192	-21.16913982478173	-21.25857985611276	0.085556898584291	0.9144431014157092
TMEM30A	Epicardial_fat_cells	diploid	chimp	C4933	-8.778833484277625	-0.2390175352987782	-17.800758637037895	-18.03977617233668	0.2125989250614778	0.7874010749385222
GMDS	Epicardial_fat_cells	diploid	chimp	C4933	-9.504074712143897	0.6856975984375493	-18.92208913396699	-18.23639153552944	0.4962613003540893	0.5037386996459107
SENP6	Epicardial_fat_cells	diploid	chimp	C4933	-7.577064638666421	-0.8834475714857819	-15.717225005111295	-16.600672576597077	0.5866446198850197	0.4133553801149803
VEGFA	Epicardial_fat_cells	diploid	chimp	C4933	-9.547451332044682	0.2122129139058692	-18.98591051904851	-18.77369760514264	0.1912075239321428	0.8087924760678572
PRPF4B	Epicardial_fat_cells	diploid	chimp	C4933	-8.215693862592278	-0.8870432918115548	-16.85943774744052	-17.746481039252075	0.5881282612488378	0.4118717387511622
BTN2A1	Epicardial_fat_cells	diploid	chimp	C4933	-10.527291642982467	-0.181168261353136	-20.329988880452664	-20.5111571418058	0.1657050327152135	0.8342949672847866
TENT5A	Epicardial_fat_cells	diploid	chimp	C4933	-9.063981066603576	0.9459086694707396	-18.253854378911576	-17.307945709440837	0.6116734499443027	0.3883265500556973
FILIP1	Epicardial_fat_cells	diploid	chimp	C4933	-9.721845152316966	1.2363307282007805	-19.23880489069368	-18.002474162492902	0.7095520022558278	0.290447997744172
CASP8AP2	Epicardial_fat_cells	diploid	chimp	C4933	-9.538612118253102	-0.0362115423498216	-18.97293482193504	-19.009146364284863	0.0355637472089084	0.9644362527910916
HMGN3	Epicardial_fat_cells	diploid	chimp	C4933	-9.05681690983745	0.0831220515372628	-18.242664481640755	-18.15954243010349	0.0797611761974528	0.9202388238025472
UBE3D	Epicardial_fat_cells	diploid	chimp	C4933	-9.01974058326984	-0.04338400737495	-18.1845942644247	-18.22797827179965	0.0424563843527395	0.9575436156472604
PHF3	Epicardial_fat_cells	diploid	chimp	C4933	-7.768374319231	-0.7972345350121799	-16.067719647961006	-16.864954182973186	0.5494267125912782	0.4505732874087218
PLAGL1	Epicardial_fat_cells	diploid	chimp	C4933	-8.752141322744027	0.734017133224171	-17.757534922610375	-17.023517789386204	0.5200230193571187	0.4799769806428813
FBXO30	Epicardial_fat_cells	diploid	chimp	C4933	-10.408545668985596	-0.3457923116929394	-20.177054327557165	-20.522846639250105	0.2923405555626956	0.7076594444373044
TNFAIP3	Epicardial_fat_cells	diploid	chimp	C4933	-8.808050500876524	0.4210797411680255	-17.847911949093398	-17.426832207925372	0.3436622378173722	0.6563377621826276
AKAP7	Epicardial_fat_cells	diploid	chimp	C4933	-10.18169932215222	0.3888587147587116	-19.87726477612181	-19.488406061363097	0.3221699693715391	0.6778300306284609
RNF146	Epicardial_fat_cells	diploid	chimp	C4933	-9.720223055165429	-0.4753863754091335	-19.236479912435435	-19.71186628784457	0.3783551782147306	0.6216448217852694
CCN2	Epicardial_fat_cells	diploid	chimp	C4933	-9.697560662327012	1.1525200874548744	-19.203943965532755	-18.05142387807788	0.6841601783604367	0.3158398216395632
FOXO3	Epicardial_fat_cells	diploid	chimp	C4933	-9.706430968528894	0.4835315067081148	-19.216690796332298	-18.733159289624183	0.3833979918403017	0.6166020081596982
ARMC2	Epicardial_fat_cells	diploid	chimp	C4933	-9.642444160704182	-0.0276879984102614	-19.124397015144154	-19.152085013554416	0.0273081991489764	0.9726918008510236
SLC17A5	Epicardial_fat_cells	diploid	chimp	C4933	-10.902174893371583	0.2042572200315787	-20.794793117282826	-20.590535897251243	0.1847473550955185	0.8152526449044815
OGFRL1	Epicardial_fat_cells	diploid	chimp	C4933	-8.45867174625935	0.5600924743612161	-17.273161777561604	-16.71306930320039	0.4288437559022113	0.5711562440977886
NUP43	Epicardial_fat_cells	diploid	chimp	C4933	-10.749931684589692	-0.434248796145635	-20.609331611079863	-21.04358040722549	0.3522489225354572	0.6477510774645426
MTHFD1L	Epicardial_fat_cells	diploid	chimp	C4933	-9.872955894861608	0.3341330583180806	-19.453147824893044	-19.119014766574963	0.2840414883462983	0.7159585116537017
LRP11	Epicardial_fat_cells	diploid	chimp	C4933	-9.073046763221084	0.3241431614823256	-18.26800002254181	-17.943856861059484	0.27685329178572	0.7231467082142801
PCMT1	Epicardial_fat_cells	diploid	chimp	C4933	-10.011439155510155	-0.1753499996739621	-19.64567562098864	-19.8210256206626	0.1608367375037184	0.8391632624962816
PLEKHG1	Epicardial_fat_cells	diploid	chimp	C4933	-8.565431094385312	0.4373233092912053	-17.451308940783804	-17.0139856314926	0.3542373833973011	0.645762616602699
ACAT2	Epicardial_fat_cells	diploid	chimp	C4933	-9.331545302549808	0.3448636855003925	-18.66461527847097	-18.31975159297058	0.2916830992488575	0.7083169007511426
TCP1	Epicardial_fat_cells	diploid	chimp	C4933	-9.684714820413152	-0.3393779372691163	-19.18545704589096	-19.52483498316008	0.2877867737040421	0.7122132262959578
SERAC1	Epicardial_fat_cells	diploid	chimp	C4933	-10.311325181392531	-0.1697515583500184	-20.04979896590256	-20.21955052425258	0.1561255558855246	0.8438744441144753
AMD1	Epicardial_fat_cells	diploid	chimp	C4933	-10.126997040469393	-0.0419492516751028	-19.80347363253128	-19.845422884206386	0.0410815571576029	0.9589184428423968
USP45	Epicardial_fat_cells	diploid	chimp	C4933	-10.271816627413545	-0.0317165616477269	-19.997558986711507	-20.02927554835924	0.0312188671037347	0.9687811328962652
TRERF1	Epicardial_fat_cells	diploid	chimp	C4933	-8.603286953946618	-0.2027241807219937	-17.513945359204715	-17.71666953992671	0.1834965822466293	0.8165034177533709
SIRT5	Epicardial_fat_cells	diploid	chimp	C4933	-10.72494709829653	-0.3047900513399249	-20.57846456458487	-20.883254615924795	0.2627218512968476	0.7372781487031524
MRS2	Epicardial_fat_cells	diploid	chimp	C4933	-10.916315043497477	-0.185781178996141	-20.81178953024456	-20.9975707092407	0.1695447038372434	0.8304552961627566
WRNIP1	Epicardial_fat_cells	diploid	chimp	C4933	-10.382118438333464	-0.1352638652248571	-20.14264489282748	-20.27790875805233	0.1265146011439668	0.8734853988560333
RRP36	Epicardial_fat_cells	diploid	chimp	C4933	-10.768092054160142	-0.1073553632919157	-20.63169145466516	-20.73904681795708	0.101793573323149	0.898206426676851
SNRPC	Epicardial_fat_cells	diploid	chimp	C4933	-11.203399104243893	-0.1035368102964219	-21.148446013579363	-21.251982823875785	0.0983571676089412	0.9016428323910588
SERPINB6	Epicardial_fat_cells	diploid	chimp	C4933	-9.981663829413504	-0.1079429490670698	-19.60459523341825	-19.71253818248532	0.1023211916169339	0.8976788083830659
XPO5	Epicardial_fat_cells	diploid	chimp	C4933	-9.962792824913098	-0.2087950810894554	-19.57846994955668	-19.78726503064613	0.1884384770917588	0.8115615229082412
NQO2	Epicardial_fat_cells	diploid	chimp	C4933	-10.573213517750183	-0.0453654809301013	-20.388396219629985	-20.433761700560083	0.0443518531742047	0.9556481468257954
OARD1	Epicardial_fat_cells	diploid	chimp	C4933	-11.03123649991936	-0.3257552052408314	-20.94848100090852	-21.27423620614935	0.2780180968125972	0.7219819031874027
AARS2	Epicardial_fat_cells	diploid	chimp	C4933	-10.962044897542803	-0.1411985132099431	-20.86649016068116	-21.0076886738911	0.1316830777920369	0.8683169222079631
KLHDC3	Epicardial_fat_cells	diploid	chimp	C4933	-10.62415403194165	-0.2853582301128057	-20.4527063961495	-20.738064626262307	0.2482550915849865	0.7517449084150135
KLHL31	Epicardial_fat_cells	diploid	chimp	C4933	-10.822683636942037	-0.0879884412845831	-20.69852040818336	-20.78650884946794	0.0842285381961356	0.9157714618038644
COL21A1	Epicardial_fat_cells	diploid	chimp	C4933	-8.353622321587878	0.841630181606412	-17.095702087770444	-16.254071906164032	0.5689926698034447	0.4310073301965553
SOX4	Epicardial_fat_cells	diploid	chimp	C4933	-9.817438037682624	0.4818214286263646	-19.374915148093773	-18.89309371946741	0.3823426521615414	0.6176573478384586
GLO1	Epicardial_fat_cells	diploid	chimp	C4933	-9.723350417210588	-0.3041291588725415	-19.240961953148023	-19.545091112020565	0.2622344286727742	0.7377655713272258
RREB1	Epicardial_fat_cells	diploid	chimp	C4933	-8.836770880412244	-0.1433316559062518	-17.8941017677927	-18.03743342369896	0.1335333475464132	0.8664666524535868
SSR1	Epicardial_fat_cells	diploid	chimp	C4933	-9.139927769660398	-0.3440068065314002	-18.371863256922506	-18.715870063453902	0.2910758972810766	0.7089241027189233
RIOK1	Epicardial_fat_cells	diploid	chimp	C4933	-10.147249026766694	-0.3050285301721444	-19.83086064729917	-20.13588917747132	0.2628976555651398	0.7371023444348601
SLC35B3	Epicardial_fat_cells	diploid	chimp	C4933	-9.92029391101726	-0.2599081667986844	-19.51937997941555	-19.779288146214235	0.2288776028095615	0.7711223971904385
ATXN1	Epicardial_fat_cells	diploid	chimp	C4933	-8.04204952483709	0.2054084604858986	-16.55672760473994	-16.35131914425404	0.1856853668786683	0.8143146331213316
NUP153	Epicardial_fat_cells	diploid	chimp	C4933	-8.72531842583204	-0.3039071643469597	-17.713959779117097	-18.017866943464057	0.262070630574309	0.737929369425691
DEK	Epicardial_fat_cells	diploid	chimp	C4933	-8.822138666944767	0.0378633072083403	-17.870589439448484	-17.832726132240143	0.0371554541948265	0.9628445458051736
RUNX2	Epicardial_fat_cells	diploid	chimp	C4933	-9.038757282239809	1.2214407146423305	-18.214412301808306	-16.99297158716597	0.7051948692488927	0.2948051307511072
ERMARD	Epicardial_fat_cells	diploid	chimp	C4933	-9.786466084334313	-0.3499718380344027	-19.331010444960658	-19.68098228299506	0.2952920646001017	0.7047079353998983
PHF10	Epicardial_fat_cells	diploid	chimp	C4933	-9.159022395499589	-0.6162666734418636	-18.401356563765457	-19.01762323720732	0.4600434866186456	0.5399565133813544
TULP4	Epicardial_fat_cells	diploid	chimp	C4933	-9.10135949652766	-0.1373705788589454	-18.31207473276099	-18.449445311619936	0.1283528477334554	0.8716471522665445
SNX9	Epicardial_fat_cells	diploid	chimp	C4933	-9.109536947993504	-0.1767289882920373	-18.3247756060534	-18.50150459434544	0.1619931365775756	0.8380068634224245
QRSL1	Epicardial_fat_cells	diploid	chimp	C4933	-10.176440636813062	-0.300873449722772	-19.87019633347101	-20.171069783193783	0.2598285642795684	0.7401714357204316
RSPH3	Epicardial_fat_cells	diploid	chimp	C4933	-9.281513009818068	-0.1947664959754682	-18.588865803454524	-18.78363229943	0.1769731843058835	0.8230268156941165
AFDN	Epicardial_fat_cells	diploid	chimp	C4933	-7.549330357621766	-0.5867003511977629	-15.665822243108565	-16.252522594306328	0.4438406089128877	0.5561593910871122
PPIL4	Epicardial_fat_cells	diploid	chimp	C4933	-8.990849061247681	-0.6097110960042329	-18.13915784902353	-18.748868945027763	0.4564921320106061	0.5435078679893939
SYNE1	Epicardial_fat_cells	diploid	chimp	C4933	-7.899009990215598	0.2686412246775909	-16.302960790806075	-16.034319566128485	0.2355825394228496	0.7644174605771503
LATS1	Epicardial_fat_cells	diploid	chimp	C4933	-8.995776531913759	-0.5739939739066138	-18.1469185576716	-18.72091253157821	0.4367287505630717	0.5632712494369283
PNISR	Epicardial_fat_cells	diploid	chimp	C4933	-7.781514964848838	-0.9657243651473948	-16.09153284907622	-17.057257214223615	0.6192926712845569	0.3807073287154431
MTO1	Epicardial_fat_cells	diploid	chimp	C4933	-10.977033800358589	-0.3668047333719108	-20.884330831086857	-21.251135564458767	0.3070550591433642	0.6929449408566358
ADGRB3	Epicardial_fat_cells	diploid	chimp	C4933	-9.884626175570238	1.8550638570323628	-19.46951661113104	-17.614452754098675	0.84355704762669	0.15644295237331
ANKRD6	Epicardial_fat_cells	diploid	chimp	C4933	-9.21958194547153	0.4195365845553276	-18.494426496496327	-18.074889911941	0.3426486239781934	0.6573513760218066
CEP162	Epicardial_fat_cells	diploid	chimp	C4933	-9.200024570062338	-0.1424845190224034	-18.464448126832988	-18.60693264585539	0.1327990206927291	0.8672009793072709
SYNCRIP	Epicardial_fat_cells	diploid	chimp	C4933	-8.630433381876822	-0.5629692279585258	-17.558690156747073	-18.1216593847056	0.4304844705846066	0.5695155294153934
SNX14	Epicardial_fat_cells	diploid	chimp	C4933	-8.598117692494856	-0.6158901525262089	-17.505408730770114	-18.121298883296323	0.4598401434187319	0.5401598565812681
EPHA7	Epicardial_fat_cells	diploid	chimp	C4933	-7.497632008166581	0.98696105813168	-15.56960470934416	-14.58264365121248	0.6272923914884123	0.3727076085115877
AKIRIN2	Epicardial_fat_cells	diploid	chimp	C4933	-10.409989408328212	-0.2194926316690519	-20.178930223882286	-20.39842285555134	0.1970739261037264	0.8029260738962737
ORC3	Epicardial_fat_cells	diploid	chimp	C4933	-9.227577088981228	-0.2046250989025111	-18.50666034702629	-18.711285445928805	0.185047214158762	0.814952785841238
LCA5	Epicardial_fat_cells	diploid	chimp	C4933	-9.480347243515803	0.1997706618642321	-18.88702317823236	-18.68725251636813	0.181081459204792	0.818918540795208
MAP3K7	Epicardial_fat_cells	diploid	chimp	C4933	-9.322856301126604	-0.4487393558377128	-18.65149499637111	-19.100234352208822	0.3615675192913123	0.6384324807086876
LTV1	Epicardial_fat_cells	diploid	chimp	C4933	-10.299291327572115	-0.0885909310731563	-20.033919448539457	-20.122510379612613	0.084780114974166	0.915219885025834
MAP7	Epicardial_fat_cells	diploid	chimp	C4933	-11.501896559351692	0.8211242702053844	-21.48147229278098	-20.6603480225756	0.560063231435783	0.439936768564217
CD164	Epicardial_fat_cells	diploid	chimp	C4933	-8.641212793994736	-0.378029689573328	-17.57641780566421	-17.95444749523754	0.3147898432333235	0.6852101567666764
AFG1L	Epicardial_fat_cells	diploid	chimp	C4933	-9.521838596604942	0.0937627227882166	-18.94826998353627	-18.85450726074805	0.0895012227767713	0.9104987772232288
NHSL1	Epicardial_fat_cells	diploid	chimp	C4933	-7.662622789366866	-0.1891143616095441	-15.874855101656848	-16.063969463266393	0.1723081548896022	0.8276918451103978
AHI1	Epicardial_fat_cells	diploid	chimp	C4933	-8.58989541994427	-0.2314457057131313	-17.491819576859967	-17.7232652825731	0.2066142293516244	0.7933857706483756
MICAL1	Epicardial_fat_cells	diploid	chimp	C4933	-10.604432924534272	-0.1565497037852132	-20.42786928861441	-20.584418992399623	0.1449109845141059	0.8550890154858941
REPS1	Epicardial_fat_cells	diploid	chimp	C4933	-8.812188630653571	-0.1818705155011102	-17.85457703677965	-18.03644755228076	0.1662907141439473	0.8337092858560528
FOXP4	Epicardial_fat_cells	diploid	chimp	C4933	-10.66650670251933	0.31263962539321	-20.505790185573787	-20.193150560180577	0.2684865160420454	0.7315134839579546
PPIL1	Epicardial_fat_cells	diploid	chimp	C4933	-10.719508675094325	-0.0281033149347003	-20.571729594479105	-20.5998329094138	0.0277120902499263	0.9722879097500736
KLC4	Epicardial_fat_cells	diploid	chimp	C4933	-10.913043094071751	-0.0492088815613199	-20.807860119435105	-20.857069000996425	0.0480177426114235	0.9519822573885764
KIF13A	Epicardial_fat_cells	diploid	chimp	C4933	-8.70778333118533	0.1933893053868516	-17.68539742423723	-17.49200811885038	0.1758389386641916	0.8241610613358084
CMTR1	Epicardial_fat_cells	diploid	chimp	C4933	-10.209206400425412	-0.1164216300768429	-19.91415058356576	-20.030572213642603	0.1099001486997302	0.8900998513002699
YIPF3	Epicardial_fat_cells	diploid	chimp	C4933	-10.416601698520005	-0.2257292295814324	-20.18751659712133	-20.413245826702767	0.2020658706244019	0.797934129375598
TMEM14B	Epicardial_fat_cells	diploid	chimp	C4933	-9.128213412790032	-0.019082403451332	-18.35373428550183	-18.37281668895316	0.0189014869918448	0.9810985130081552
TMEM63B	Epicardial_fat_cells	diploid	chimp	C4933	-9.69566453657469	-0.1432962345523378	-19.20121720276859	-19.344513437320927	0.1335026555808896	0.8664973444191104
TJAP1	Epicardial_fat_cells	diploid	chimp	C4933	-10.776693832554937	-0.288372051187153	-20.64225993377755	-20.930631984964705	0.2505173055660861	0.7494826944339139
TUBB2A	Epicardial_fat_cells	diploid	chimp	C4933	-10.97153044911398	0.1343891127045395	-20.87778550131336	-20.74339638860882	0.1257501833003831	0.8742498166996168
LRRC1	Epicardial_fat_cells	diploid	chimp	C4933	-8.60038481938463	0.3749366952298629	-17.509153352837384	-17.13421665760752	0.3126672111420333	0.6873327888579667
BPHL	Epicardial_fat_cells	diploid	chimp	C4933	-10.3251876985242	-0.183502328534182	-20.06805658946321	-20.2515589179974	0.1676500624196428	0.8323499375803571
RIPK1	Epicardial_fat_cells	diploid	chimp	C4933	-9.612928411466624	-0.0929711205466005	-19.081555225759413	-19.174526346306013	0.0887801845536479	0.911219815446352
HMGA1	Epicardial_fat_cells	diploid	chimp	C4933	-9.21102385760018	0.3577757772551103	-18.481317461399566	-18.123541684144456	0.3007701593351616	0.6992298406648384
FLOT1	Epicardial_fat_cells	diploid	chimp	C4933	-10.443296560306306	-0.1140235192314022	-20.222094597105723	-20.33611811633713	0.1077630290921504	0.8922369709078497
MDC1	Epicardial_fat_cells	diploid	chimp	C4933	-9.893007550655035	-0.1576030868688676	-19.48125600518907	-19.63885909205794	0.1458112465743793	0.8541887534256206
ATAT1	Epicardial_fat_cells	diploid	chimp	C4933	-10.299474614539962	-0.1494960942295372	-20.034161520024544	-20.18365761425408	0.1388581985646549	0.861141801435345
MTCH1	Epicardial_fat_cells	diploid	chimp	C4933	-10.305178968768852	-0.2812453339164626	-20.04169212801349	-20.32293746192996	0.2451568758581352	0.7548431241418647
TAF8	Epicardial_fat_cells	diploid	chimp	C4933	-10.471281255499514	-0.2953771450451761	-20.258194377372035	-20.55357152241721	0.2557491559894512	0.7442508440105488
FAM8A1	Epicardial_fat_cells	diploid	chimp	C4933	-10.549107722565774	-0.181736870288077	-20.357787612930096	-20.539524483218173	0.1661792854430409	0.833820714556959
FARS2	Epicardial_fat_cells	diploid	chimp	C4933	-8.121690366476402	-0.1964975061501448	-16.69629236871472	-16.892789874864864	0.1783966197518304	0.8216033802481697
CDKAL1	Epicardial_fat_cells	diploid	chimp	C4933	-8.063712911503996	-0.4188024366825367	-16.59481336641692	-17.013615803099455	0.3421658536730979	0.6578341463269021
TNFRSF21	Epicardial_fat_cells	diploid	chimp	C4933	-10.144342746352605	0.8943923365151711	-19.826935354915463	-18.93254301840029	0.5911440299863696	0.4088559700136304
MMUT	Epicardial_fat_cells	diploid	chimp	C4933	-9.980313513344123	-0.2549086717818198	-19.602728139775905	-19.857636811557725	0.2250127270640949	0.7749872729359051
DAAM2	Epicardial_fat_cells	diploid	chimp	C4933	-10.193242592181814	0.3489931445623497	-19.8927617413384	-19.54376859677605	0.2946020339348464	0.7053979660651535
PRIM2	Epicardial_fat_cells	diploid	chimp	C4933	-10.949163695842069	-0.1933262011617919	-20.851123254729607	-21.0444494558914	0.1757869289780934	0.8242130710219066
HMGCLL1	Epicardial_fat_cells	diploid	chimp	C4933	-10.279574750274437	0.9667985933492672	-20.007841101176336	-19.04104250782707	0.6197014182506566	0.3802985817493434
SCUBE3	Epicardial_fat_cells	diploid	chimp	C4933	-9.13353181806955	0.409036170590511	-18.36196828469483	-17.952932114104318	0.3357097958812913	0.6642902041187086
IRAK1BP1	Epicardial_fat_cells	diploid	chimp	C4933	-9.822510156848145	0.2663109651000716	-19.38208740228311	-19.11577643718304	0.2337991712657428	0.7662008287342572
PHIP	Epicardial_fat_cells	diploid	chimp	C4933	-6.948614070778893	-0.2648632891804983	-14.515706045271411	-14.78056933445191	0.2326891575001884	0.7673108424998115
PRSS35	Epicardial_fat_cells	diploid	chimp	C4933	-9.379874560030071	0.5639920649068664	-18.737323611627577	-18.17333154672071	0.4310666943000222	0.5689333056999777
MMS22L	Epicardial_fat_cells	diploid	chimp	C4933	-7.877427192152691	0.7571836773144051	-16.264324843916977	-15.507141166602572	0.5310146169913552	0.4689853830086447
PNRC1	Epicardial_fat_cells	diploid	chimp	C4933	-10.163125567688173	-0.3148236542118318	-19.852274858937083	-20.167098513148915	0.2700824191886191	0.7299175808113809
PM20D2	Epicardial_fat_cells	diploid	chimp	C4933	-9.99367795823357	0.4744255647111508	-19.621191643627306	-19.146766078916155	0.3777576081897484	0.6222423918102516
RARS2	Epicardial_fat_cells	diploid	chimp	C4933	-9.001211430495543	-0.5482280786813974	-18.155472977344104	-18.7037010560255	0.4220269736893927	0.5779730263106073
TBC1D32	Epicardial_fat_cells	diploid	chimp	C4933	-8.030628154361683	-0.2007785662882533	-16.536611247910944	-16.737389814199197	0.181906435006753	0.8180935649932469
RNF217	Epicardial_fat_cells	diploid	chimp	C4933	-9.056008799171863	0.3111215360633039	-18.241401643833044	-17.93028010776974	0.2673751698794243	0.7326248301205758
RSPO3	Epicardial_fat_cells	diploid	chimp	C4933	-8.260727792772089	0.7893363443890955	-16.936985758943276	-16.14764941455418	0.5458539081052399	0.4541460918947599
ARHGAP18	Epicardial_fat_cells	diploid	chimp	C4933	-9.190647848167297	0.5822428012881353	-18.450048683264068	-17.867805881975933	0.4413559670760111	0.5586440329239889
SHPRH	Epicardial_fat_cells	diploid	chimp	C4933	-9.11954929310787	-0.1922734798543502	-18.34030863118929	-18.532582111043645	0.174918805450462	0.825081194549538
AIG1	Epicardial_fat_cells	diploid	chimp	C4933	-9.429397120701788	0.329030044721847	-18.811355499816337	-18.48232545509449	0.2803786044023896	0.7196213955976104
TIAM2	Epicardial_fat_cells	diploid	chimp	C4933	-8.283987719089195	-0.1523938414240895	-16.97688451232619	-17.12927835375028	0.1413499578160902	0.8586500421839098
TMEM181	Epicardial_fat_cells	diploid	chimp	C4933	-9.807855170116593	-0.2981417600114042	-19.36135077866693	-19.65949253867834	0.257803881440359	0.7421961185596408
WTAP	Epicardial_fat_cells	diploid	chimp	C4933	-9.248184177890655	-0.4402070819026775	-18.538135121932225	-18.978342203834902	0.356096933396204	0.643903066603796
ARMT1	Epicardial_fat_cells	diploid	chimp	C4933	-10.97588148190346	-0.0984859028929178	-20.88296082613681	-20.981446729029724	0.0937915325579692	0.9062084674420308
SLC22A3	Epicardial_fat_cells	diploid	chimp	C4933	-9.549479493825952	1.2506475115691065	-18.98888565344313	-17.738238141874024	0.7136806582617332	0.2863193417382668
DST	Epicardial_fat_cells	diploid	chimp	C4933	-7.40595202958678	0.0274989579993221	-15.397696503577215	-15.370197545577891	0.0271243037099391	0.9728756962900608
GJA1	Epicardial_fat_cells	diploid	chimp	C4933	-8.303947425902432	0.5769091740352935	-17.011038287044087	-16.434129113008794	0.4383684078561319	0.561631592143868
UTRN	Epicardial_fat_cells	diploid	chimp	C4933	-7.199066654868357	-0.2618095286208816	-15.003755275214411	-15.265564803835296	0.2303423925069271	0.7696576074930729
PTPRK	Epicardial_fat_cells	diploid	chimp	C4933	-6.836168617843713	-0.0446570069785038	-14.292615000123437	-14.33727200710194	0.043674561461848	0.956325438538152
CDYL	Epicardial_fat_cells	diploid	chimp	C4933	-8.41854446885452	-0.010660182955057	-17.205628467533916	-17.216288650488973	0.0106035645707818	0.989396435429218
SYCP2L	Epicardial_fat_cells	diploid	chimp	C4933	-9.323674951187492	0.0035672497212892	-18.65273177475899	-18.6491645250377	0.0035608946449628	0.9964391053550372
SLC25A27	Epicardial_fat_cells	diploid	chimp	C4933	-10.006532575647132	-0.0131224106295135	-19.63891799395201	-19.65204040458152	0.0130366871749517	0.9869633128250485
CNKSR3	Epicardial_fat_cells	diploid	chimp	C4933	-9.419550542849093	0.9492269279445368	-18.796673756722964	-17.847446828778427	0.6129598822717481	0.3870401177282517
NUS1	Epicardial_fat_cells	diploid	chimp	C4933	-9.649915436330714	-0.297562798059058	-19.135214591739366	-19.432777389798424	0.2573740537115898	0.7426259462884102
SRSF12	Epicardial_fat_cells	diploid	chimp	C4933	-10.758989357302294	0.0319757246915237	-20.62049184058776	-20.58851611589623	0.0314699068393929	0.9685300931606072
AK9	Epicardial_fat_cells	diploid	chimp	C4933	-10.301944649315317	0.419220382893755	-20.037423116125137	-19.61820273323138	0.3424407355152518	0.6575592644847482
CDK19	Epicardial_fat_cells	diploid	chimp	C4933	-8.675342199003964	-0.0020154906751734	-17.632397286461714	-17.634412777136887	0.0020134609377105	0.9979865390622896
RMND1	Epicardial_fat_cells	diploid	chimp	C4933	-10.338127667057964	0.0268540751415784	-20.085065411101407	-20.05821133595983	0.0264967105103881	0.973503289489612
EEF1A1	Epicardial_fat_cells	diploid	chimp	C4933	-8.338137404944462	-0.0704030394056047	-17.06936178214824	-17.139764821553843	0.0679818958258076	0.9320181041741924
ZFAND3	Epicardial_fat_cells	diploid	chimp	C4933	-7.360050258528649	-0.6003817516138136	-15.311011831602029	-15.91139358321584	0.451397833648482	0.5486021663515179
ZSCAN12	Epicardial_fat_cells	diploid	chimp	C4933	-10.411373935898236	-0.1001835245421993	-20.180728803309776	-20.280912327851976	0.0953286265998514	0.9046713734001488
LEMD2	Epicardial_fat_cells	diploid	chimp	C4933	-10.474425135706392	-0.3543205578856749	-20.26224040322376	-20.61656096110943	0.2983499881425938	0.7016500118574062
SLC35A1	Epicardial_fat_cells	diploid	chimp	C4933	-11.09846646578557	0.0721952250476365	-21.027254575727007	-20.95505935067937	0.0696507493958322	0.9303492506041676
GRIK2	Epicardial_fat_cells	diploid	chimp	C4933	-9.874336686336887	2.0316035688871743	-19.45508591195728	-17.423482343070102	0.8688749156369668	0.1311250843630331
CITED2	Epicardial_fat_cells	diploid	chimp	C4933	-9.3718302819909	0.2232286032574464	-18.725253044617112	-18.502024441359666	0.2000680386611382	0.7999319613388619
DCBLD1	Epicardial_fat_cells	diploid	chimp	C4933	-9.993941233339722	0.5268267524250129	-19.62155501925564	-19.09472826683063	0.4095242744129601	0.5904757255870399
SAMD3	Epicardial_fat_cells	diploid	chimp	C4933	-10.192798588578617	1.6634703402715978	-19.89216614138536	-18.228695801113755	0.8105197232348906	0.1894802767651092
TMEM200A	Epicardial_fat_cells	diploid	chimp	C4933	-10.046532542212129	0.8150800277414696	-19.693871634588746	-18.87879160684728	0.5573960946469128	0.4426039053530873
PDSS2	Epicardial_fat_cells	diploid	chimp	C4933	-8.83846609763775	-0.3125986619217222	-17.896823097807804	-18.209421759729526	0.268456550096552	0.731543449903448
STXBP5	Epicardial_fat_cells	diploid	chimp	C4933	-8.855460640048058	-0.0720822805465672	-17.924073497369626	-17.996155777916194	0.0695456656296975	0.9304543343703024
USP49	Epicardial_fat_cells	diploid	chimp	C4933	-10.170985425027336	0.0931472780560368	-19.86285804135726	-19.769710763301223	0.0889406886294719	0.9110593113705282
KDM1B	Epicardial_fat_cells	diploid	chimp	C4933	-10.39911625649371	0.0377550178895873	-20.164792412827	-20.12703739493741	0.0370511827692573	0.9629488172307428
KIAA1586	Epicardial_fat_cells	diploid	chimp	C4933	-10.45188079920846	-0.238553552625909	-20.23318432985019	-20.4717378824761	0.2122334998371773	0.7877665001628228
FAM83B	Epicardial_fat_cells	diploid	chimp	C4933	-9.390385802738605	0.3900962709008447	-18.7530769130762	-18.362980642175348	0.3230083032396563	0.6769916967603438
LMBRD1	Epicardial_fat_cells	diploid	chimp	C4933	-8.968004151458114	-0.1666064260168518	-18.103115625626824	-18.26972205164368	0.1534672809642773	0.8465327190357228
CDC40	Epicardial_fat_cells	diploid	chimp	C4933	-9.91413881689298	-0.1290530715420814	-19.510792861566674	-19.63984593310876	0.1210726817203856	0.8789273182796145
SNRNP48	Epicardial_fat_cells	diploid	chimp	C4933	-10.86191717493124	-0.0819495258308081	-20.74619030789227	-20.82813983372308	0.0786815396933812	0.9213184603066188
SERPINB9	Epicardial_fat_cells	diploid	chimp	C4933	-8.190784656444045	0.1397484645588349	-16.816374737142397	-16.67662627258356	0.1304230626894348	0.8695769373105652
POLH	Epicardial_fat_cells	diploid	chimp	C4933	-10.964438157086208	-0.1678050574144406	-20.869341692686422	-21.037146750100867	0.1544813537892247	0.8455186462107753
GSTA4	Epicardial_fat_cells	diploid	chimp	C4933	-10.510195460944251	-0.0999121669656979	-20.30813963418986	-20.40805180115556	0.0950831038577138	0.9049168961422864
POLR1C	Epicardial_fat_cells	diploid	chimp	C4933	-11.232479571923657	-0.142543472047496	-21.1816530097006	-21.32419648174809	0.1328501433068913	0.8671498566931086
ZNF318	Epicardial_fat_cells	diploid	chimp	C4933	-9.280239848353244	-0.2536332178502967	-18.586931863913613	-18.84056508176391	0.2240236358639047	0.7759763641360952
GTPBP2	Epicardial_fat_cells	diploid	chimp	C4933	-10.939465670867888	-0.078377320496095	-20.839532472948537	-20.91790979344464	0.0753845156570923	0.9246154843429076
MANEA	Epicardial_fat_cells	diploid	chimp	C4933	-10.755673823670792	-0.1596545610682901	-20.616408525590515	-20.776063086658805	0.1475617965454795	0.8524382034545206
SMPDL3A	Epicardial_fat_cells	diploid	chimp	C4933	-10.46312354674705	0.1288033647646963	-20.247686815950765	-20.11888345118607	0.1208531802078152	0.8791468197921847
MFSD4B	Epicardial_fat_cells	diploid	chimp	C4933	-9.288024469455785	-0.2145964161549259	-18.59875181379128	-18.813348229946204	0.1931329870334948	0.8068670129665052
ZDHHC14	Epicardial_fat_cells	diploid	chimp	C4933	-9.311618779926714	1.0751078869384294	-18.63450468497189	-17.559396798033465	0.6587390642827067	0.3412609357172932
NT5DC1	Epicardial_fat_cells	diploid	chimp	C4933	-9.666423744547686	0.1649959259221916	-19.159078253929057	-18.994082328006865	0.1521028415201237	0.8478971584798762
ZBTB2	Epicardial_fat_cells	diploid	chimp	C4933	-10.882277412453252	0.2129671368555179	-20.770810487609417	-20.5578433507539	0.1918173037952066	0.8081826962047933
CEP57L1	Epicardial_fat_cells	diploid	chimp	C4933	-10.0148027770531	-0.1965103710568527	-19.650305488352625	-19.846815859409475	0.1784071895346783	0.8215928104653216
BTBD9	Epicardial_fat_cells	diploid	chimp	C4933	-8.378010755208164	0.1062593923720527	-17.13709288401713	-17.030833491645076	0.1008086255610141	0.8991913744389861
WDR27	Epicardial_fat_cells	diploid	chimp	C4933	-8.533118859098835	0.0930239059754499	-17.397624323043974	-17.304600417068524	0.0888282824129381	0.9111717175870616
C6orf120	Epicardial_fat_cells	diploid	chimp	C4933	-10.511471237686555	-0.3141116283625003	-20.30977206579757	-20.623883694160074	0.2695625139321741	0.7304374860678259
PRKN	Epicardial_fat_cells	diploid	chimp	C4933	-7.603594544409707	0.0298691053557789	-15.766255443734751	-15.736386338378972	0.0294274320147597	0.9705725679852404
KCNQ5	Epicardial_fat_cells	diploid	chimp	C4933	-6.877787821243401	1.5271618013043735	-14.375474158878536	-12.848312357574162	0.7828488884721163	0.2171511115278837
KATNA1	Epicardial_fat_cells	diploid	chimp	C4933	-10.769576940401407	-0.1404992594840416	-20.633516872250247	-20.77401613173429	0.1310756916151447	0.8689243083848552
TSPYL4	Epicardial_fat_cells	diploid	chimp	C4933	-10.6399771281061	-0.1747177719950129	-20.472579534556434	-20.647297306551447	0.1603060275149164	0.8396939724850837
LIN28B	Epicardial_fat_cells	diploid	chimp	C4933	-8.563261202323911	0.4366303030496609	-17.447710176805725	-17.011079873756064	0.3537897107713939	0.6462102892286061
ZSCAN23	Epicardial_fat_cells	diploid	chimp	C4933	-10.5823275385946	-0.1412026252766836	-20.39993937982176	-20.54114200509844	0.1316866483618317	0.8683133516381684
BLOC1S5	Epicardial_fat_cells	diploid	chimp	C4933	-10.577295000299802	-0.0597370156312066	-20.39356752985962	-20.453304545490827	0.0579877644948956	0.9420122355051044
NKAIN2	Epicardial_fat_cells	diploid	chimp	C4933	-8.01741581564957	1.1212783019626222	-16.513308793903885	-15.392030491941265	0.6741370230126317	0.3258629769873684
ZNF292	Epicardial_fat_cells	diploid	chimp	C4933	-7.567761339925086	-0.8251803584853121	-15.699998946652356	-16.525179305137666	0.5618440398072178	0.4381559601927822
TSPYL1	Epicardial_fat_cells	diploid	chimp	C4933	-9.45810580757487	-0.2712140011865642	-18.854053854425096	-19.12526785561166	0.2375466869687181	0.7624533130312818
TUBB	Epicardial_fat_cells	diploid	chimp	C4933	-8.745380040645541	0.1306093467428689	-17.74656408352945	-17.61595473678658	0.1224394706833722	0.8775605293166278
SUPT3H	Epicardial_fat_cells	diploid	chimp	C4933	-7.980777943942559	-0.1573684419999601	-16.44851320800613	-16.60588165000609	0.1456107920494164	0.8543892079505837
LAMA2	Epicardial_fat_cells	diploid	chimp	C4933	-9.122777389253244	2.072628747384257	-18.34531249815185	-16.272683750767595	0.8741454932287234	0.1258545067712767
MYO6	Epicardial_fat_cells	diploid	chimp	C4933	-9.133092979571236	0.8076174104025284	-18.36128907972675	-17.55367166932422	0.5540807559024441	0.4459192440975559
HDAC2	Epicardial_fat_cells	diploid	chimp	C4933	-8.775056455345648	-0.4124880437204118	-17.79465076366333	-18.207138807383743	0.3379988882861039	0.6620011117138961
ILRUN	Epicardial_fat_cells	diploid	chimp	C4933	-9.740501656717504	-0.209615137111065	-19.26550873598497	-19.475123873096035	0.189103730195838	0.8108962698041622
KPNA5	Epicardial_fat_cells	diploid	chimp	C4933	-10.001644358721707	-0.2993667548480551	-19.632180996895023	-19.93154775174308	0.258712511206366	0.741287488793634
ZSCAN26	Epicardial_fat_cells	diploid	chimp	C4933	-10.745481064190468	-0.1751811379565709	-20.60384201646956	-20.77902315442613	0.1606950229893002	0.8393049770106997
IGF2R	Epicardial_fat_cells	diploid	chimp	C4933	-8.043822142660984	-0.4036032228681847	-16.559847423963266	-16.96345064683145	0.3320909202503037	0.6679090797496963
SYNGAP1	Epicardial_fat_cells	diploid	chimp	C4933	-9.486571109523634	0.0521414566688599	-18.896231805729027	-18.844090349060167	0.0508054125586843	0.9491945874413156
RPF2	Epicardial_fat_cells	diploid	chimp	C4933	-10.791269880467162	-0.2584491060768918	-20.660135747242133	-20.91858485331902	0.227751667203664	0.7722483327963361
ENPP1	Epicardial_fat_cells	diploid	chimp	C4933	-10.39569619761436	1.146409929492922	-20.160340724415462	-19.013930794922544	0.6822244393463773	0.3177755606536226
CD2AP	Epicardial_fat_cells	diploid	chimp	C4933	-8.084558345210594	-0.5821093809426827	-16.631374855151538	-17.21348423609422	0.4412814276237241	0.5587185723762759
ZKSCAN8	Epicardial_fat_cells	diploid	chimp	C4933	-9.784101238176827	-0.3639510746433246	-19.32765045204018	-19.69160152668351	0.3050748066258452	0.6949251933741549
SH3BGRL2	Epicardial_fat_cells	diploid	chimp	C4933	-10.846420146715694	0.3536285444108067	-20.72739676982518	-20.373768225414373	0.2978642688369783	0.7021357311630215
DDX39B	Epicardial_fat_cells	diploid	chimp	C4933	-8.695703035167966	-0.4045014698547113	-17.665685391963134	-18.070186861817845	0.3326905981986869	0.667309401801313
C6orf89	Epicardial_fat_cells	diploid	chimp	C4933	-9.866554480528864	-0.3128572990534088	-19.444157912781364	-19.757015211834773	0.2686457299306197	0.7313542700693803
ECI2	Epicardial_fat_cells	diploid	chimp	C4933	-10.45960290946365	-0.1451168881210733	-20.24314804632025	-20.388264934441324	0.1350788118106897	0.8649211881893103
SFT2D1	Epicardial_fat_cells	diploid	chimp	C4933	-10.648404190241791	-0.239700794074853	-20.483143675509982	-20.722844469584835	0.2131367400019084	0.7868632599980916
UBE2J1	Epicardial_fat_cells	diploid	chimp	C4933	-9.721987640439052	-0.3376068657842559	-19.23900909676476	-19.576615962549017	0.2865242755105397	0.7134757244894603
L3MBTL3	Epicardial_fat_cells	diploid	chimp	C4933	-9.291891100996017	0.1418533045145125	-18.60461841319105	-18.462765108676543	0.1322514580567738	0.8677485419432263
SAMD5	Epicardial_fat_cells	diploid	chimp	C4933	-7.240253317960276	0.3334295830079627	-15.082845248487091	-14.749415665479129	0.2835376520128488	0.7164623479871512
SNHG5	Epicardial_fat_cells	diploid	chimp	C4933	-10.986927084685112	0.1030243757283598	-20.89608243606638	-20.79305806033802	0.0978950162525262	0.902104983747474
RING1	Epicardial_fat_cells	diploid	chimp	C4933	-10.23167852893958	-0.2247335357730371	-19.944175414425267	-20.168908950198304	0.2012709768825586	0.7987290231174413
RXRB	Epicardial_fat_cells	diploid	chimp	C4933	-10.9772316947585	-0.0561016842234813	-20.884566084054928	-20.94066776827841	0.054557005634287	0.9454429943657128
BRD2	Epicardial_fat_cells	diploid	chimp	C4933	-8.535820594641057	-0.4001560786071359	-17.402120863075616	-17.802276941682752	0.3297845684192296	0.6702154315807703
PBX2	Epicardial_fat_cells	diploid	chimp	C4933	-8.951090037905978	-0.1388106852115881	-18.076364910235853	-18.21517559544744	0.1296072089111616	0.8703927910888385
AGPAT1	Epicardial_fat_cells	diploid	chimp	C4933	-11.058894600621048	-0.1854468808737302	-20.98099462593971	-21.16644150681344	0.1692670377819555	0.8307329622180446
SKIC2	Epicardial_fat_cells	diploid	chimp	C4933	-11.147815876343842	-0.1385307675125667	-21.084517438350943	-21.22304820586351	0.1293635364613105	0.8706364635386895
EHMT2	Epicardial_fat_cells	diploid	chimp	C4933	-9.960391245805054	-0.0504379173344489	-19.57514019682657	-19.625578114161023	0.0491870441572348	0.9508129558427652
NEU1	Epicardial_fat_cells	diploid	chimp	C4933	-10.369426147564155	0.1750899848772213	-20.12607063268216	-19.950980647804933	0.1606185142691826	0.8393814857308173
SNHG32	Epicardial_fat_cells	diploid	chimp	C4933	-10.06996730854554	-0.2036360103939749	-19.72592260195353	-19.92955861234751	0.1842407549592698	0.8157592450407302
ABHD16A	Epicardial_fat_cells	diploid	chimp	C4933	-11.226817037502578	-0.3323772486779895	-21.175199867369447	-21.50757711604744	0.2827832972408317	0.7172167027591683
BAG6	Epicardial_fat_cells	diploid	chimp	C4933	-9.873006351493649	-0.0166938722415928	-19.45321865265341	-19.469912524895	0.0165553017207555	0.9834446982792444
PRRC2A	Epicardial_fat_cells	diploid	chimp	C4933	-8.898138901032722	-0.1298532268205612	-17.992259314430953	-18.122112541251514	0.1217756787626024	0.8782243212373977
DHX16	Epicardial_fat_cells	diploid	chimp	C4933	-10.667166153955712	-0.3869391335392506	-20.506613964711867	-20.89355309825112	0.3208675699439398	0.6791324300560602
PPP1R10	Epicardial_fat_cells	diploid	chimp	C4933	-9.272413188956504	-0.2599167801780985	-18.57503619092831	-18.834952971106407	0.2288842447507384	0.7711157552492616
ABCF1	Epicardial_fat_cells	diploid	chimp	C4933	-9.150487924856565	-0.4280843622500044	-18.388183105897973	-18.816267468147977	0.3482435711593968	0.6517564288406031
PRR3	Epicardial_fat_cells	diploid	chimp	C4933	-10.858476760327248	-0.1502633064163383	-20.74202208990468	-20.89228539632101	0.1395186236737893	0.8604813763262107
DDR1	Epicardial_fat_cells	diploid	chimp	C4933	-10.28734191353334	-0.2315897333743422	-20.018123459283046	-20.24971319265739	0.2067284906200197	0.7932715093799803
GNL1	Epicardial_fat_cells	diploid	chimp	C4933	-9.99169920735552	-0.2118137985308017	-19.61846011482343	-19.83027391335424	0.1908846579936109	0.809115342006389
HLA-E	Epicardial_fat_cells	diploid	chimp	C4933	-10.781531739819512	-0.055828041119387	-20.64819764558608	-20.704025686705467	0.0542982562776905	0.9457017437223094
GABBR1	Epicardial_fat_cells	diploid	chimp	C4933	-9.216174550509724	-0.0533462489812422	-18.489208854355304	-18.542555103336547	0.0519483062875544	0.9480516937124456
TRIM27	Epicardial_fat_cells	diploid	chimp	C4933	-9.861573881767642	-0.3551372190032146	-19.43715782398109	-19.792295042984303	0.2989227645114706	0.7010772354885294
HLA-A	Epicardial_fat_cells	diploid	chimp	C4933	-11.14264925566553	0.0616002502771558	-21.07854454158991	-21.01694429131276	0.0597413201788348	0.9402586798211652
CEP43	Epicardial_fat_cells	diploid	chimp	C4933	-9.571764833313548	-0.318527631759725	-19.021523538406505	-19.34005117016624	0.2727810166622584	0.7272189833377416
SCAF8	Epicardial_fat_cells	diploid	chimp	C4933	-8.050796197091868	-0.6836675653710884	-16.572115868710895	-17.255783434081984	0.4952376554720123	0.5047623445279877
ATF6B	Epicardial_fat_cells	diploid	chimp	C4933	-10.744458418731572	-0.1589163683251975	-20.602580094911445	-20.76149646323664	0.1469323005336464	0.8530676994663535
CLIC1	Epicardial_fat_cells	diploid	chimp	C4933	-9.928817507282597	-0.1357641040326989	-19.531259272145927	-19.667023376178623	0.1269514431667819	0.8730485568332181
DDAH2	Epicardial_fat_cells	diploid	chimp	C4933	-10.930153670639744	-0.2927134698653831	-20.82838582492949	-21.12109929479488	0.2537640708514231	0.7462359291485768
LYRM4	Epicardial_fat_cells	diploid	chimp	C4933	-9.293947541512043	0.2026328680481767	-18.607737336767222	-18.40510446871904	0.1834220217322654	0.8165779782677346
TMEM242	Epicardial_fat_cells	diploid	chimp	C4933	-10.834958597309148	-0.3658831254088283	-20.713467056295844	-21.079350181704672	0.3064161411971822	0.6935838588028179
VPS52	Epicardial_fat_cells	diploid	chimp	C4933	-10.645662679156372	-0.1375225829353787	-20.479708442296992	-20.61723102523237	0.1284853315845137	0.8715146684154863
SMIM13	Epicardial_fat_cells	diploid	chimp	C4933	-10.509775014966507	-0.3255709482100428	-20.30760157933704	-20.63317252754708	0.2778850543142014	0.7221149456857987
TSBP1-AS1	Epicardial_fat_cells	diploid	chimp	C4933	-9.414114821988544	0.7850536676465723	-18.78856073735473	-18.003507069708157	0.5439047764284609	0.4560952235715391
NOL7	Epicardial_fat_cells	diploid	chimp	C4933	-10.697980119014462	-0.1674630983904848	-20.545012013074043	-20.712475111464528	0.1541921716168213	0.8458078283831787
ENSG00000227681	Epicardial_fat_cells	diploid	chimp	C4933	-7.774269726129349	0.5924378478156528	-16.078407337848255	-15.485969490032602	0.4470224349516853	0.5529775650483149
ENSG00000227885	Epicardial_fat_cells	diploid	chimp	C4933	-8.837243654249031	-0.0798044738565871	-17.89486076727648	-17.974665241133067	0.0767031425874965	0.9232968574125034
HCG11	Epicardial_fat_cells	diploid	chimp	C4933	-11.037511421822911	-0.2058652294645391	-20.95587057898684	-21.16173580845138	0.1860572356064161	0.8139427643935838
LNC-LBCS	Epicardial_fat_cells	diploid	chimp	C4933	-9.88990065196442	1.1515560137543022	-19.47690591486432	-18.32534990111001	0.6838555386708394	0.3161444613291606
LINC01013	Epicardial_fat_cells	diploid	chimp	C4933	-9.65065598361412	0.8141668450981142	-19.136286229941	-18.322119384842885	0.5569917318422155	0.4430082681577845
HDAC2-AS2	Epicardial_fat_cells	diploid	chimp	C4933	-10.879169936543985	0.94206399532845	-20.767058057756955	-19.824994062428505	0.6101775871887039	0.3898224128112961
ENSG00000228793	Epicardial_fat_cells	diploid	chimp	C4933	-8.185894877995494	1.3850563804960885	-16.807907109748424	-15.422850729252335	0.7496903131904666	0.2503096868095333
KHDC1-AS1	Epicardial_fat_cells	diploid	chimp	C4933	-10.554417979758217	0.0118061411688828	-20.364540087566773	-20.35273394639789	0.011736722143071	0.9882632778569288
AHI1-DT	Epicardial_fat_cells	diploid	chimp	C4933	-10.215969340435745	1.1368975555904264	-19.92319683490325	-18.78629927931283	0.679187216699599	0.3208127833004008
HCG18	Epicardial_fat_cells	diploid	chimp	C4933	-9.586530800564462	-0.3612433589544679	-19.04309570926448	-19.404339068218945	0.3031905969763584	0.6968094030236416
TRAF3IP2-AS1	Epicardial_fat_cells	diploid	chimp	C4933	-9.166217438065852	0.3274609423931415	-18.4124515191955	-18.08499057680236	0.2792485584477571	0.7207514415522429
TAPBP	Epicardial_fat_cells	diploid	chimp	C4933	-11.04322808327538	-0.2118453786708301	-20.962596056293297	-21.174441434964127	0.1909102095659474	0.8090897904340525
SCAND3	Epicardial_fat_cells	diploid	chimp	C4933	-10.892095514981431	0.0037960737801761	-20.78265397601194	-20.778857902231763	0.0037888778004735	0.9962111221995265
LINC00472	Epicardial_fat_cells	diploid	chimp	C4933	-7.537423338259548	0.594421392810915	-15.643707808703237	-15.049286415892322	0.4481182037207296	0.5518817962792704
UFL1-AS1	Epicardial_fat_cells	diploid	chimp	C4933	-10.19765022947817	0.6564808110654994	-19.89867219868441	-19.24219138761891	0.481326563731484	0.518673436268516
ENSG00000233967	Epicardial_fat_cells	diploid	chimp	C4933	-10.734684740072716	0.135945541632818	-20.59050932343008	-20.45456378179725	0.1271098326323844	0.8728901673676157
TRIM26	Epicardial_fat_cells	diploid	chimp	C4933	-10.129947048282006	0.0435365827391118	-19.807467933352555	-19.763931350613444	0.0426024707737199	0.95739752922628
EPM2A-DT	Epicardial_fat_cells	diploid	chimp	C4933	-9.61514957577073	0.070032120638686	-19.084785122897365	-19.01475300225868	0.0676361286980673	0.9323638713019328
RNF217-AS1	Epicardial_fat_cells	diploid	chimp	C4933	-11.211126443787784	1.1235596272024395	-21.15728592657508	-20.03372629937264	0.6748795751232715	0.3251204248767286
RGL2	Epicardial_fat_cells	diploid	chimp	C4933	-10.93358013466862	-0.3980443681345811	-20.83248933298772	-21.2305337011223	0.3283677720681425	0.6716322279318575
WAKMAR2	Epicardial_fat_cells	diploid	chimp	C4933	-9.856811660193912	0.7212768801241296	-19.43046014175326	-18.70918326162913	0.5138688716838756	0.4861311283161243
TXNDC5	Epicardial_fat_cells	diploid	chimp	C4933	-9.630456068591158	0.0098871462353573	-19.107016882948965	-19.097129736713608	0.0098384290950487	0.9901615709049512
PTCHD4	Epicardial_fat_cells	diploid	chimp	C4933	-10.959828951380636	1.548043727190187	-20.863848900646342	-19.315805173456155	0.7873364048313052	0.2126635951686947
GMDS-DT	Epicardial_fat_cells	diploid	chimp	C4933	-9.146633786948753	0.4959751790036648	-18.38222936943425	-17.886254190430584	0.3910232437048551	0.6089767562951449
ZSCAN16-AS1	Epicardial_fat_cells	diploid	chimp	C4933	-10.973290415765527	-0.0373312958157897	-20.879879333032328	-20.91721062884812	0.0366430736431427	0.9633569263568572
HCG17	Epicardial_fat_cells	diploid	chimp	C4933	-9.374501869132995	-0.0720958961343605	-18.729263200744764	-18.801359096879125	0.0695583342261294	0.9304416657738706
ENSG00000271860	Epicardial_fat_cells	diploid	chimp	C4933	-10.823462012191191	1.4437188914100147	-20.699469070565776	-19.25575017915576	0.7639517135799122	0.2360482864200878
TAGAP-AS1	Epicardial_fat_cells	diploid	chimp	C4933	-10.775585773808263	0.2183805397386463	-20.640899338010165	-20.42251879827152	0.196180501803335	0.8038194981966652
CASC15	Epicardial_fat_cells	diploid	chimp	C4933	-9.32482053953698	1.4001257374020175	-18.65446225725382	-17.2543365198518	0.7534340405707307	0.2465659594292693
NUDT3	Epicardial_fat_cells	diploid	chimp	C4933	-9.06871691382676	0.0201747054449121	-18.261245945717697	-18.241071240272785	0.0199725577806298	0.9800274422193702
MARCKS	Epicardial_fat_cells	diploid	chimp	C4933	-8.285783619371756	-0.2751215080462899	-16.97996071736881	-17.2550822254151	0.2405201652927285	0.7594798347072714
TSTD3	Epicardial_fat_cells	diploid	chimp	C4933	-10.302898327202492	0.2950768287197078	-20.03868209720116	-19.743605268481453	0.2555256117454384	0.7444743882545616
HULC	Epicardial_fat_cells	diploid	chimp	C4933	-9.198152717118491	0.9093601812527332	-18.46157496719762	-17.552214785944887	0.5972181510137496	0.4027818489862503
ENSG00000287100	Epicardial_fat_cells	diploid	chimp	C4933	-8.913064270346078	0.9199978018237333	-18.016021455008875	-17.096023653185142	0.601480082899425	0.398519917100575
ENSG00000287683	Epicardial_fat_cells	diploid	chimp	C4933	-8.229883754859152	1.0448179780588287	-16.8839152136766	-15.839097235617771	0.6482441591677979	0.351755840832202
ENSG00000291112	Epicardial_fat_cells	diploid	chimp	C4933	-10.941881144874058	-0.0498809764558387	-20.842421085621364	-20.892302062077203	0.0486573500637588	0.9513426499362412
SOD2	Epicardial_fat_cells	diploid	chimp	C4933	-10.39513085160955	-0.0986714754973334	-20.15960462763176	-20.25827610312909	0.0939596844207437	0.9060403155792562
ANKIB1	Epicardial_fat_cells	diploid	chimp	C4933	-8.401413197794435	-0.5133971164138877	-17.17670144022059	-17.690098556634478	0.4015409135157328	0.5984590864842673
CYP51A1	Epicardial_fat_cells	diploid	chimp	C4933	-8.761587227022291	0.1117438724819416	-17.772846920941067	-17.661103048459125	0.1057267238351957	0.8942732761648042
KRIT1	Epicardial_fat_cells	diploid	chimp	C4933	-8.706501194114347	-0.5415733443181097	-17.683306643727892	-18.224879988046	0.4181678903847833	0.5818321096152167
HECW1	Epicardial_fat_cells	diploid	chimp	C4933	-9.605985531282853	2.077267863273658	-19.07145307125796	-16.994185207984298	0.8747279946802822	0.1252720053197178
MAD1L1	Epicardial_fat_cells	diploid	chimp	C4933	-9.378169726577394	-0.2517353587718779	-18.73476653395989	-18.986501892731773	0.2225495437094591	0.7774504562905409
VPS50	Epicardial_fat_cells	diploid	chimp	C4933	-9.599908161146876	-0.1947838149319416	-19.06260256440243	-19.25738637933437	0.1769874381480497	0.8230125618519503
SLC25A13	Epicardial_fat_cells	diploid	chimp	C4933	-9.16349631814836	-0.0501239044679058	-18.40825666174086	-18.458380566208767	0.0488884297734988	0.9511115702265012
ST7	Epicardial_fat_cells	diploid	chimp	C4933	-9.991778885808785	0.501814187566694	-19.61857012014924	-19.116755932582542	0.3945687031422991	0.6054312968577009
SKAP2	Epicardial_fat_cells	diploid	chimp	C4933	-9.994038835457886	0.3142001613167302	-19.62168972750393	-19.307489566187204	0.2696271788581652	0.7303728211418349
THSD7A	Epicardial_fat_cells	diploid	chimp	C4933	-9.350482329545398	1.940066013475456	-18.69315902577301	-16.753093012297555	0.8563055363063505	0.1436944636936495
CROT	Epicardial_fat_cells	diploid	chimp	C4933	-11.562177247154947	0.2491176956102381	-21.546620776521475	-21.29750308091124	0.2205117743567374	0.7794882256432626
KMT2E	Epicardial_fat_cells	diploid	chimp	C4933	-7.870490826477983	-0.6791332373544527	-16.251888613664054	-16.931021851018507	0.4929437005898638	0.5070562994101362
RALA	Epicardial_fat_cells	diploid	chimp	C4933	-10.559584597590147	-0.2564000434990242	-20.371104642715448	-20.627504686214472	0.2261676597331201	0.7738323402668799
BAIAP2L1	Epicardial_fat_cells	diploid	chimp	C4933	-8.509305801908662	0.5701509719528879	-17.357930425600422	-16.787779453647534	0.4345599333357976	0.5654400666642024
KDM7A	Epicardial_fat_cells	diploid	chimp	C4933	-10.38614541285485	0.243448134778717	-20.14789697405911	-19.90444883928039	0.2160798668309068	0.7839201331690931
AGK	Epicardial_fat_cells	diploid	chimp	C4933	-9.77900487703924	-0.086980220667602	-19.320405798778427	-19.40738601944603	0.0833047729265582	0.9166952270734416
PHTF2	Epicardial_fat_cells	diploid	chimp	C4933	-9.145581419569844	-0.1685588198887516	-18.38060320677372	-18.549162026662465	0.1551184338823714	0.8448815661176287
DBF4	Epicardial_fat_cells	diploid	chimp	C4933	-10.42127982109979	-0.0126119141252658	-20.19358622047343	-20.206198134598697	0.0125327172274304	0.9874672827725696
IFRD1	Epicardial_fat_cells	diploid	chimp	C4933	-10.435097954173129	0.0197579703651804	-20.2114896587911	-20.19173168842592	0.0195640608547696	0.9804359391452304
GTF2IRD1	Epicardial_fat_cells	diploid	chimp	C4933	-8.708950409119899	-0.1295981392087455	-17.687300299612254	-17.816898438821	0.1215516260425377	0.8784483739574622
VPS41	Epicardial_fat_cells	diploid	chimp	C4933	-8.615510827609615	-0.5244223267215951	-17.534111428974196	-18.05853375569579	0.4081028111845739	0.5918971888154261
CYTH3	Epicardial_fat_cells	diploid	chimp	C4933	-10.243038918257517	0.0406794183716955	-19.959316527090103	-19.918637108718407	0.0398631171394991	0.960136882860501
SYPL1	Epicardial_fat_cells	diploid	chimp	C4933	-10.395793768311693	-0.319286827585369	-20.160467757978	-20.479754585563363	0.2733329087551427	0.7266670912448574
AASS	Epicardial_fat_cells	diploid	chimp	C4933	-9.098106521149552	0.0579869670312084	-18.30701872901168	-18.249031761980472	0.0563377539227426	0.9436622460772576
UBE3C	Epicardial_fat_cells	diploid	chimp	C4933	-8.729857447534538	-0.4104265245673666	-17.7213434934876	-18.131770018054965	0.3366327526413937	0.6633672473586063
BAZ1B	Epicardial_fat_cells	diploid	chimp	C4933	-8.14511619367594	-0.4862770919022522	-16.737109403050916	-17.223386494953168	0.3850886032637148	0.6149113967362854
STARD3NL	Epicardial_fat_cells	diploid	chimp	C4933	-10.765372544409905	-0.0685747966293598	-20.628347162411742	-20.696921959041106	0.0662763818878058	0.9337236181121942
RNF216	Epicardial_fat_cells	diploid	chimp	C4933	-8.338278917241738	-0.407426061459919	-17.069602710143048	-17.477028771602967	0.3346393546259131	0.6653606453740869
ANLN	Epicardial_fat_cells	diploid	chimp	C4933	-9.335270189466405	1.1339524572787028	-18.670235309528653	-17.53628285224995	0.6782409988447449	0.3217590011552551
NUB1	Epicardial_fat_cells	diploid	chimp	C4933	-10.235397611322966	-0.2445891368972078	-19.949134969027654	-20.19372410592486	0.2169738112703463	0.7830261887296537
NUDCD3	Epicardial_fat_cells	diploid	chimp	C4933	-9.49103736701406	-0.2910534919246786	-18.90283528599772	-19.1938887779224	0.2525243069648072	0.7474756930351929
HGF	Epicardial_fat_cells	diploid	chimp	C4933	-9.387572882545047	1.6059933178636534	-18.74886327014908	-17.142869952285423	0.7993098931991973	0.2006901068008026
ABCF2	Epicardial_fat_cells	diploid	chimp	C4933	-10.463011836649802	-0.1671000073850166	-20.24754283750226	-20.414642844887275	0.1538850106416617	0.8461149893583382
CHPF2	Epicardial_fat_cells	diploid	chimp	C4933	-10.724572164686284	-0.1805832105463772	-20.578000429749768	-20.758583640296145	0.165216784960584	0.834783215039416
HDAC9	Epicardial_fat_cells	diploid	chimp	C4933	-8.69831288145849	1.4238352798273226	-17.669946416528727	-16.246111136701405	0.7592112485358526	0.2407887514641474
ZNF800	Epicardial_fat_cells	diploid	chimp	C4933	-10.252058348847056	-0.0408830562684557	-19.971319720497423	-20.01220277676588	0.0400586174886111	0.9599413825113888
CUL1	Epicardial_fat_cells	diploid	chimp	C4933	-7.419897034508198	-0.011016797602318	-15.423950159463702	-15.434966957066022	0.0109563349263271	0.9890436650736728
KMT2C	Epicardial_fat_cells	diploid	chimp	C4933	-7.452405277301332	-0.7258861833929764	-15.485005024442568	-16.210891207835544	0.5161044413154916	0.4838955586845084
CDK14	Epicardial_fat_cells	diploid	chimp	C4933	-7.554406715361312	-0.2013314177666139	-15.675241968833252	-15.876573386599866	0.182358594243629	0.817641405756371
HIPK2	Epicardial_fat_cells	diploid	chimp	C4933	-8.23203497438933	0.0220348859119957	-16.887622630715065	-16.865587744803072	0.0217938911562752	0.9782061088437248
TNPO3	Epicardial_fat_cells	diploid	chimp	C4933	-9.083432756687351	-0.4616592894600159	-18.28418612399771	-18.74584541345773	0.3697629682346374	0.6302370317653626
CDK13	Epicardial_fat_cells	diploid	chimp	C4933	-8.463878870244812	-0.5865181628251506	-17.28190227258402	-17.86842043540917	0.443739273907763	0.556260726092237
OSBPL3	Epicardial_fat_cells	diploid	chimp	C4933	-10.552793674760595	0.7465852181107628	-20.36247521892144	-19.61589000081068	0.5260176613013956	0.4739823386986044
SNX13	Epicardial_fat_cells	diploid	chimp	C4933	-8.794393606146206	-0.4967009177009664	-17.825891786119055	-18.32259270382002	0.3914650413684342	0.6085349586315658
ING3	Epicardial_fat_cells	diploid	chimp	C4933	-10.668027914022062	-0.1888555949616766	-20.50769033785591	-20.696545932817585	0.1720939481317885	0.8279060518682114
SRI	Epicardial_fat_cells	diploid	chimp	C4933	-10.937317417408682	-0.1859207499130982	-20.836962469178264	-21.02288321909136	0.1696606031561455	0.8303393968438545
SEMA3A	Epicardial_fat_cells	diploid	chimp	C4933	-7.754531793715538	0.7353360577758697	-16.042598157107534	-15.307262099331664	0.5206556554897659	0.479344344510234
SEMA3C	Epicardial_fat_cells	diploid	chimp	C4933	-8.661528024642932	1.1482206301978517	-17.609766420513306	-16.461545790315455	0.6827993151569771	0.3172006848430228
SLC25A40	Epicardial_fat_cells	diploid	chimp	C4933	-9.952832196770942	0.4131585300717191	-19.56465236189634	-19.15149383182462	0.3384426022273649	0.661557397772635
FSCN1	Epicardial_fat_cells	diploid	chimp	C4933	-10.129309790735446	-0.2766651310106277	-19.80660523220284	-20.08327036321346	0.2416916114383408	0.7583083885616592
ACTB	Epicardial_fat_cells	diploid	chimp	C4933	-7.322165391809227	-0.1650417417193654	-15.23915796039199	-15.404199702111356	0.1521416877144694	0.8478583122855305
BCAP29	Epicardial_fat_cells	diploid	chimp	C4933	-9.920625357480027	-0.235151517755849	-19.51984217896556	-19.754993696721407	0.2095489268178815	0.7904510731821185
CTTNBP2	Epicardial_fat_cells	diploid	chimp	C4933	-9.320977984165602	1.6215823767995694	-18.648656829480373	-17.027074452680804	0.8024142035962195	0.1975857964037805
CNOT4	Epicardial_fat_cells	diploid	chimp	C4933	-8.860710859615223	-0.5573911177487361	-17.93248074830148	-18.48987186605021	0.4272987733705897	0.5727012266294103
CADPS2	Epicardial_fat_cells	diploid	chimp	C4933	-10.498892180372705	1.337274781212052	-20.29366257967286	-18.956387798460806	0.7374397714602449	0.262560228539755
SMARCD3	Epicardial_fat_cells	diploid	chimp	C4933	-10.296808352284602	-0.0642009190699254	-20.03063947923865	-20.094840398308577	0.062183444629715	0.9378165553702852
AKR1B1	Epicardial_fat_cells	diploid	chimp	C4933	-11.303964526600716	0.0775826853231507	-21.26258193904956	-21.184999253726406	0.0746494916725062	0.9253505083274938
EIF2AK1	Epicardial_fat_cells	diploid	chimp	C4933	-9.527194487269824	-0.4767206002904594	-18.956151573596465	-19.432872173886924	0.3791840391369127	0.6208159608630873
TRIP6	Epicardial_fat_cells	diploid	chimp	C4933	-10.850075236173204	-0.1242234511724725	-20.73183357884698	-20.856057030019453	0.1168175293263094	0.8831824706736906
SRRT	Epicardial_fat_cells	diploid	chimp	C4933	-9.67891589213667	-0.3902084236173131	-19.177101072382968	-19.56730949600028	0.3230842254399544	0.6769157745600455
NDUFB2	Epicardial_fat_cells	diploid	chimp	C4933	-10.8695511840413	-0.270411000314624	-20.755431026105462	-21.02584202642009	0.2369341904088165	0.7630658095911833
PUS7	Epicardial_fat_cells	diploid	chimp	C4933	-10.10487106555271	0.0972047029506838	-19.773461128759457	-19.676256425808774	0.0926297542455961	0.907370245754404
LAMB1	Epicardial_fat_cells	diploid	chimp	C4933	-7.891321431727653	0.4625988619899336	-16.289207694065095	-15.82660883207516	0.3703548435385905	0.6296451564614095
DLD	Epicardial_fat_cells	diploid	chimp	C4933	-9.816519838066084	-0.2487513381634763	-19.373616228169105	-19.62236756633258	0.220226150723632	0.779773849276368
ZC3HC1	Epicardial_fat_cells	diploid	chimp	C4933	-10.707494505097385	-0.200223807552664	-20.556830777136227	-20.75705458468889	0.1814524645446467	0.8185475354553533
AVL9	Epicardial_fat_cells	diploid	chimp	C4933	-8.895054789566837	-0.3384047226606909	-17.987343805579496	-18.325748528240187	0.2870932999932593	0.7129067000067407
CFAP69	Epicardial_fat_cells	diploid	chimp	C4933	-10.753098042466188	0.22098451917185	-20.613234791112163	-20.39225027194031	0.1982709083755836	0.8017290916244164
GTPBP10	Epicardial_fat_cells	diploid	chimp	C4933	-9.915088173507186	-0.2348637326685434	-19.512117812565183	-19.746981545233727	0.2093214140509545	0.7906785859490456
CDK6	Epicardial_fat_cells	diploid	chimp	C4933	-7.395970520807599	-0.2262562056163357	-15.378881503080386	-15.605137708696722	0.2024862520128272	0.7975137479871728
PMPCB	Epicardial_fat_cells	diploid	chimp	C4933	-9.590922464873332	-0.2707368995846196	-19.04950347142543	-19.32024037101005	0.2371828324807853	0.7628171675192147
DNAJC2	Epicardial_fat_cells	diploid	chimp	C4933	-9.747005927907722	-0.1546900350183691	-19.27480264509977	-19.42949268011814	0.1433193226559254	0.8566806773440746
BET1	Epicardial_fat_cells	diploid	chimp	C4933	-10.14273603211349	-0.0824410842870797	-19.824764582116416	-19.90720566640349	0.0791343102827412	0.9208656897172588
NAMPT	Epicardial_fat_cells	diploid	chimp	C4933	-10.323819088408754	0.1717884666365243	-20.066255726403185	-19.89446725976666	0.1578427013059418	0.8421572986940583
POLR1F	Epicardial_fat_cells	diploid	chimp	C4933	-10.774247636144535	-0.0851838460708159	-20.639255907548407	-20.724439753619222	0.0816565649514053	0.9183434350485946
PON2	Epicardial_fat_cells	diploid	chimp	C4933	-8.96066832940344	-0.3848404007922177	-18.09152040942672	-18.47636081021894	0.3194407557462904	0.6805592442537096
ITGB8	Epicardial_fat_cells	diploid	chimp	C4933	-10.265387549413832	1.4709291420730892	-19.989029423986985	-18.51810028191389	0.7702880490380604	0.2297119509619396
HBP1	Epicardial_fat_cells	diploid	chimp	C4933	-9.386267645811552	-0.28361221358659	-18.746907554054363	-19.03051976764096	0.2469413860093164	0.7530586139906835
DUS4L	Epicardial_fat_cells	diploid	chimp	C4933	-10.882448359725304	-0.1952908249124015	-20.77101686028756	-20.96630768519996	0.1774046079673851	0.8225953920326148
SP4	Epicardial_fat_cells	diploid	chimp	C4933	-10.450945141936272	0.0871570918957579	-20.23197627758348	-20.144819185687723	0.0834668955993747	0.9165331044006254
WDR91	Epicardial_fat_cells	diploid	chimp	C4933	-10.705918947523816	-0.1716723771685516	-20.55487483809664	-20.726547215265185	0.1577449300381895	0.8422550699618104
CBLL1	Epicardial_fat_cells	diploid	chimp	C4933	-10.424216620574311	-0.1956121993806264	-20.19739438983843	-20.393006589219056	0.177668926649151	0.822331073350849
MTPN	Epicardial_fat_cells	diploid	chimp	C4933	-8.882367163373205	-0.3631035394880797	-17.96710257483864	-18.33020611432672	0.304485583435782	0.695514416564218
PTN	Epicardial_fat_cells	diploid	chimp	C4933	-8.04779593586281	0.9698337371195525	-16.566839103819078	-15.597005366699523	0.6208539292189053	0.3791460707810948
PALS2	Epicardial_fat_cells	diploid	chimp	C4933	-6.766614803377995	0.0609190305357164	-14.153388490510531	-14.092469459974817	0.0591005791861527	0.9408994208138473
GSDME	Epicardial_fat_cells	diploid	chimp	C4933	-10.990847566284788	0.09479944119791	-20.900734055929483	-20.805934614731576	0.0904446644949232	0.9095553355050768
ZC3HAV1	Epicardial_fat_cells	diploid	chimp	C4933	-9.181502069550351	-0.0931241961433854	-18.43598740015646	-18.529111596299845	0.0889196593953299	0.91108034060467
TTC26	Epicardial_fat_cells	diploid	chimp	C4933	-10.632822915349198	0.1561113199313058	-20.46360018333597	-20.307488863404664	0.1445360451183792	0.8554639548816207
OGDH	Epicardial_fat_cells	diploid	chimp	C4933	-9.227980400845654	-0.1873510796177591	-18.50727714908845	-18.69462822870621	0.1708474132931695	0.8291525867068305
H2AZ2	Epicardial_fat_cells	diploid	chimp	C4933	-9.44723760921682	-0.2679910700579206	-18.83790848507953	-19.10589955513745	0.2350853882844562	0.7649146117155438
LMBR1	Epicardial_fat_cells	diploid	chimp	C4933	-8.236093325637102	-0.1188420113430943	-16.89461435023938	-17.013456361582474	0.1120519245954078	0.8879480754045923
DNAJB6	Epicardial_fat_cells	diploid	chimp	C4933	-9.896295850634344	-0.3797602079544582	-19.48585803556616	-19.86561824352062	0.3159745865987979	0.684025413401202
IQCE	Epicardial_fat_cells	diploid	chimp	C4933	-10.971409839808809	-0.2541479225090804	-20.877641990386504	-21.131789912895584	0.2244229317450914	0.7755770682549086
SSBP1	Epicardial_fat_cells	diploid	chimp	C4933	-10.151184663980914	-0.266047487757227	-19.83617359270021	-20.10222108045744	0.2335972681100172	0.766402731889983
CPED1	Epicardial_fat_cells	diploid	chimp	C4933	-8.099938395505891	0.962105966015324	-16.658296196299208	-15.696190230283884	0.6179126249432417	0.3820873750567582
HIBADH	Epicardial_fat_cells	diploid	chimp	C4933	-8.971121963358708	-0.0084668441834453	-18.108040558326856	-18.1165074025103	0.008431101405544	0.991568898594456
TAX1BP1	Epicardial_fat_cells	diploid	chimp	C4933	-8.128842367800024	-0.4849882408119442	-16.708765306437254	-17.193753547249198	0.3842955630940237	0.6157044369059763
CHN2	Epicardial_fat_cells	diploid	chimp	C4933	-10.775974445136407	1.1607406581530917	-20.64137661840995	-19.48063596025686	0.6867459192491093	0.3132540807508908
GRB10	Epicardial_fat_cells	diploid	chimp	C4933	-7.952012170737072	0.0034956176012564	-16.397456619540378	-16.39396100193912	0.0034895150428569	0.9965104849571432
FKBP14	Epicardial_fat_cells	diploid	chimp	C4933	-10.025005630754633	-0.0610719149505277	-19.664335764738208	-19.725407679688736	0.0592444170479363	0.9407555829520636
PLEKHA8	Epicardial_fat_cells	diploid	chimp	C4933	-9.201677245301251	0.0176979723020167	-18.466984297462947	-18.44928632516093	0.0175422830048135	0.9824577169951864
NOD1	Epicardial_fat_cells	diploid	chimp	C4933	-8.893885531452124	-0.0046381602288647	-17.985479738185823	-17.990117898414688	0.0046274205742058	0.9953725794257942
GARS1	Epicardial_fat_cells	diploid	chimp	C4933	-9.56747146592694	-0.1038254718403841	-19.015243227295755	-19.11906869913614	0.0986173996597418	0.9013826003402582
MINDY4	Epicardial_fat_cells	diploid	chimp	C4933	-9.323011894818316	0.0190741204880388	-18.65173007011689	-18.63265594962885	0.0188933605552191	0.9811066394447808
CASP2	Epicardial_fat_cells	diploid	chimp	C4933	-10.551199443613664	-0.1874361261812111	-20.360448081662675	-20.54788420784389	0.170917926872735	0.829082073127265
PDAP1	Epicardial_fat_cells	diploid	chimp	C4933	-10.128642321728323	-0.2796960899764009	-19.805701546867205	-20.08539763684361	0.2439865333834515	0.7560134666165484
ZKSCAN1	Epicardial_fat_cells	diploid	chimp	C4933	-8.418791804875267	-0.3978253365971583	-17.206045688654555	-17.603871025251713	0.3282206473167838	0.6717793526832162
EIF3B	Epicardial_fat_cells	diploid	chimp	C4933	-9.739545061752732	-0.1907053853135848	-19.26414116919489	-19.45484655450847	0.1736239851986383	0.8263760148013618
SNX8	Epicardial_fat_cells	diploid	chimp	C4933	-10.47126342758298	-0.0449486733917297	-20.258171428195872	-20.3031201015876	0.0439534487993713	0.9560465512006284
PTPRZ1	Epicardial_fat_cells	diploid	chimp	C4933	-11.28412608612006	0.9582714659929332	-21.240222347882767	-20.28195088188984	0.6164446983113044	0.3835553016886957
WASL	Epicardial_fat_cells	diploid	chimp	C4933	-8.830085820988707	-0.3355822932328358	-17.883364797348925	-18.21894709058176	0.2850783289246479	0.7149216710753521
PCOLCE	Epicardial_fat_cells	diploid	chimp	C4933	-10.422013589434888	0.3275678234380025	-20.19453786059266	-19.86697003715466	0.2793255889982891	0.7206744110017109
RBM28	Epicardial_fat_cells	diploid	chimp	C4933	-9.586216953448922	-0.3736943752647086	-19.042637639421148	-19.416332014685857	0.3118127932754324	0.6881872067245677
USP42	Epicardial_fat_cells	diploid	chimp	C4933	-10.344584695920634	-0.3592407680035698	-20.09354060133524	-20.45278136933881	0.3017937746062579	0.6982062253937421
C1GALT1	Epicardial_fat_cells	diploid	chimp	C4933	-8.892294124460332	-0.0594616803861924	-17.982942240370594	-18.042403920756787	0.0577283596152121	0.942271640384788
PLOD3	Epicardial_fat_cells	diploid	chimp	C4933	-10.51930521282869	-0.1916822405486371	-20.31978915247941	-20.51147139302805	0.1744308407801077	0.8255691592198923
GLCCI1	Epicardial_fat_cells	diploid	chimp	C4933	-8.309194757270808	0.4696418269980604	-17.020004310075006	-16.550362483076945	0.3747738326837485	0.6252261673162516
PHF14	Epicardial_fat_cells	diploid	chimp	C4933	-7.595030617627786	-0.6301998918862957	-15.750443259436036	-16.38064315132233	0.4675146491332176	0.5324853508667824
NRF1	Epicardial_fat_cells	diploid	chimp	C4933	-9.359838234964664	0.1070365876452647	-18.707235399123693	-18.60019881147843	0.1015072013468781	0.8984927986531219
TMEM106B	Epicardial_fat_cells	diploid	chimp	C4933	-9.684064716106024	-0.2396967581764891	-19.184520603036027	-19.42421736121252	0.2131335642953563	0.7868664357046437
EZH2	Epicardial_fat_cells	diploid	chimp	C4933	-9.501118457512655	0.2653059280613377	-18.917726170791525	-18.652420242730187	0.2330287239545666	0.7669712760454334
CEP41	Epicardial_fat_cells	diploid	chimp	C4933	-11.04324398312174	-0.0859000719936028	-20.962614753103924	-21.048514825097527	0.0823140708361216	0.9176859291638784
ZNF862	Epicardial_fat_cells	diploid	chimp	C4933	-11.092635053133645	-0.060604024386045	-21.02045674156396	-21.081060765950006	0.0588041433952768	0.9411958566047232
MEST	Epicardial_fat_cells	diploid	chimp	C4933	-7.930708980208477	0.0273167243988154	-16.35954160044598	-16.332224876047164	0.0269469969138215	0.9730530030861784
ANKMY2	Epicardial_fat_cells	diploid	chimp	C4933	-9.741380688287386	-0.2533911765625873	-19.26676525957086	-19.520156436133448	0.2238357948137694	0.7761642051862306
POU6F2	Epicardial_fat_cells	diploid	chimp	C4933	-9.840130259920675	1.964358900727941	-19.40696427254971	-17.44260537182177	0.8597542307385296	0.1402457692614703
CHCHD3	Epicardial_fat_cells	diploid	chimp	C4933	-8.481883412729095	-0.571502708741935	-17.312083384139246	-17.88358609288118	0.4353237431247108	0.5646762568752892
GLI3	Epicardial_fat_cells	diploid	chimp	C4933	-7.859107492706019	0.1583058965207122	-16.231459102235714	-16.073153205715002	0.1464113677645996	0.8535886322354006
COA1	Epicardial_fat_cells	diploid	chimp	C4933	-8.732600384839678	-0.2928593790062095	-17.725803538385158	-18.018662917391367	0.2538729455515989	0.7461270544484012
URGCP	Epicardial_fat_cells	diploid	chimp	C4933	-10.578851312153589	-0.2360279646985895	-20.395538550298703	-20.63156651499729	0.2102414117368846	0.7897585882631154
TMEM248	Epicardial_fat_cells	diploid	chimp	C4933	-10.266349978571965	-0.2413525029895601	-19.990306806589373	-20.231659309578934	0.2144353363163186	0.7855646636836815
RHEB	Epicardial_fat_cells	diploid	chimp	C4933	-9.785296844187004	-0.1830286802795449	-19.32934931499388	-19.51237799527342	0.1672557279439147	0.8327442720560854
AEBP1	Epicardial_fat_cells	diploid	chimp	C4933	-7.646268064302519	0.186542827411728	-15.84483375354839	-15.658290926136662	0.1701769779819156	0.8298230220180843
POLD2	Epicardial_fat_cells	diploid	chimp	C4933	-10.49072167284448	-0.1601102276333073	-20.28318244122036	-20.44329266885367	0.1479501356502447	0.8520498643497553
YKT6	Epicardial_fat_cells	diploid	chimp	C4933	-9.722592778786575	-0.1365126243370262	-19.239876303432176	-19.3763889277692	0.1276046932222696	0.8723953067777304
TBL2	Epicardial_fat_cells	diploid	chimp	C4933	-9.995504410468348	-0.1915780172300713	-19.62371225817049	-19.815290275400564	0.1743447927385999	0.8256552072614001
CLIP2	Epicardial_fat_cells	diploid	chimp	C4933	-10.047792938880388	0.0778436994434451	-19.695598158592016	-19.61775445914857	0.0748909897028322	0.9251090102971676
EIF4H	Epicardial_fat_cells	diploid	chimp	C4933	-9.51711614300536	-0.3231119668142562	-18.941315910239403	-19.26442787705366	0.2761072021402589	0.7238927978597411
LIMK1	Epicardial_fat_cells	diploid	chimp	C4933	-11.106469660884503	0.0129307847795699	-21.036573337419032	-21.023642552639465	0.0128475413692343	0.9871524586307656
ESYT2	Epicardial_fat_cells	diploid	chimp	C4933	-8.055780817661004	0.1792439249235755	-16.580878788002515	-16.40163486307894	0.1640980227987118	0.8359019772012881
PILRB	Epicardial_fat_cells	diploid	chimp	C4933	-9.72632530939505	-0.3253511521639964	-19.245223711610056	-19.57057486377405	0.2777263188602751	0.7222736811397249
BBS9	Epicardial_fat_cells	diploid	chimp	C4933	-7.841381752859673	-0.06032911790437	-16.199596737277787	-16.259925855182157	0.0585453669857441	0.941454633014256
ZMIZ2	Epicardial_fat_cells	diploid	chimp	C4933	-10.739499724774864	-0.1970098850446433	-20.596458290740504	-20.793468175785147	0.1788174841532922	0.8211825158467078
SEPTIN7	Epicardial_fat_cells	diploid	chimp	C4933	-7.359903425376625	-0.4205665510941259	-15.310733881668902	-15.731300432763028	0.3433253253500219	0.6566746746499781
EEPD1	Epicardial_fat_cells	diploid	chimp	C4933	-10.163403786116683	0.5360018639411273	-19.85264968128632	-19.316647817345192	0.4149171769692461	0.5850828230307539
KLHL7	Epicardial_fat_cells	diploid	chimp	C4933	-9.375004146358137	-0.1098538441739158	-18.7300169832053	-18.83987082737921	0.104034923756735	0.8959650762432649
HERPUD2	Epicardial_fat_cells	diploid	chimp	C4933	-9.090769388959668	-0.321462388178002	-18.295607277333325	-18.617069665511327	0.2749120986083446	0.7250879013916554
CBX3	Epicardial_fat_cells	diploid	chimp	C4933	-9.405063313956068	-0.4488415202044286	-18.7750382543653	-19.223879774569728	0.3616327410096702	0.6383672589903298
HNRNPA2B1	Epicardial_fat_cells	diploid	chimp	C4933	-7.116460605931871	-0.8789724182552591	-14.844133039481465	-15.723105457736722	0.5847906459056491	0.4152093540943509
WIPF3	Epicardial_fat_cells	diploid	chimp	C4933	-9.998716000025972	0.3689171939804758	-19.6281428710242	-19.259225677043723	0.3085173329930932	0.6914826670069069
HYCC1	Epicardial_fat_cells	diploid	chimp	C4933	-7.890284973955034	0.0778818372226658	-16.28735282466357	-16.209470987440906	0.0749262706332496	0.9250737293667504
FKBP9	Epicardial_fat_cells	diploid	chimp	C4933	-10.281515666248207	-0.1266296739234	-20.010411633307186	-20.137041307230582	0.1189401083573592	0.8810598916426408
NT5C3A	Epicardial_fat_cells	diploid	chimp	C4933	-9.965714386140796	-0.0263051008300401	-19.582519135736955	-19.608824236567	0.0259621354917094	0.9740378645082906
KIAA1549	Epicardial_fat_cells	diploid	chimp	C4933	-8.926466518920146	0.1168430537486174	-18.037321734855897	-17.92047868110728	0.1102751788184757	0.8897248211815242
TRIM24	Epicardial_fat_cells	diploid	chimp	C4933	-7.085454328420204	-0.1487939200495721	-14.783875748470432	-14.932669668520004	0.1382533146843302	0.8617466853156698
CALD1	Epicardial_fat_cells	diploid	chimp	C4933	-7.136749130844157	-0.282026392551458	-14.883460256010142	-15.1654866485616	0.2457462224112448	0.7542537775887551
SBDS	Epicardial_fat_cells	diploid	chimp	C4933	-10.416245220467284	-0.059524862239165	-20.187053910491613	-20.24657877273078	0.0577878922027458	0.9422121077972544
DYNC2I1	Epicardial_fat_cells	diploid	chimp	C4933	-8.36718027496179	-0.533779898309067	-17.118726242754168	-17.652506141063235	0.4136156976588783	0.5863843023411217
AKAP9	Epicardial_fat_cells	diploid	chimp	C4933	-7.288265879037385	-0.9734577303538856	-15.174625990947764	-16.14808372130165	0.6222254652944417	0.3777745347055583
SEM1	Epicardial_fat_cells	diploid	chimp	C4933	-9.645533524049132	-0.0943139614370203	-19.128871387567465	-19.223185349004485	0.0900029865839579	0.909997013416042
GNGT1	Epicardial_fat_cells	diploid	chimp	C4933	-8.955453660806828	2.027616460078729	-18.08327158025609	-16.055655120177363	0.8683510620213889	0.1316489379786111
HIP1	Epicardial_fat_cells	diploid	chimp	C4933	-8.765605809236382	0.1073238549513888	-17.779355855618142	-17.672032000666754	0.1017652718833305	0.8982347281166695
PTPN12	Epicardial_fat_cells	diploid	chimp	C4933	-9.07986354224388	-0.367989737473522	-18.278626032909184	-18.646615770382702	0.3078757154039198	0.6921242845960802
STYXL1	Epicardial_fat_cells	diploid	chimp	C4933	-11.1265101115267	0.169595866085075	-21.059853335305583	-20.890257469220508	0.1559941609336692	0.8440058390663308
GNAI1	Epicardial_fat_cells	diploid	chimp	C4933	-8.24910372890441	-0.145357120892747	-16.91700703101327	-17.062364151906017	0.1352865692689335	0.8647134307310664
PEX1	Epicardial_fat_cells	diploid	chimp	C4933	-10.062044471607416	-0.2839336687126739	-19.7150987585504	-19.999032427263067	0.2471834216571413	0.7528165783428586
MTERF1	Epicardial_fat_cells	diploid	chimp	C4933	-9.190315607682402	0.3388096179210578	-18.44953816131896	-18.1107285433979	0.2873818941080385	0.7126181058919614
SGCE	Epicardial_fat_cells	diploid	chimp	C4933	-9.038212229448192	-0.0364474580540596	-18.213558643248906	-18.25000610130296	0.0357912460303507	0.9642087539696492
RBM48	Epicardial_fat_cells	diploid	chimp	C4933	-11.041686201332748	-0.0606872757058133	-20.96078270593513	-21.021469981640948	0.0588824959309783	0.9411175040690216
CASD1	Epicardial_fat_cells	diploid	chimp	C4933	-9.352520239253996	-0.1807646300743358	-18.69622660269447	-18.876991232768805	0.1653682172006061	0.8346317827993939
DOCK4	Epicardial_fat_cells	diploid	chimp	C4933	-8.68085267481427	0.9770872140308776	-17.641414376116657	-16.66432716208578	0.6235941065687135	0.3764058934312864
POT1	Epicardial_fat_cells	diploid	chimp	C4933	-10.025949618514623	-0.1334727613639187	-19.66563284879552	-19.79910561015944	0.1249486961429814	0.8750513038570188
LSM8	Epicardial_fat_cells	diploid	chimp	C4933	-10.725969173605463	-0.1801345059614156	-20.579729664942587	-20.759864170904	0.1648421298561012	0.8351578701438988
PRKRIP1	Epicardial_fat_cells	diploid	chimp	C4933	-9.592187912944764	-0.1985466738469839	-19.05134915667052	-19.249895830517502	0.1800784990433616	0.8199215009566383
STRIP2	Epicardial_fat_cells	diploid	chimp	C4933	-9.488841523883536	0.915576847876455	-18.89958915891793	-17.984012311041475	0.5997143444505888	0.4002856555494112
MKLN1	Epicardial_fat_cells	diploid	chimp	C4933	-8.000541971507651	-0.6892797522291794	-16.483499167436243	-17.172778919665422	0.4980625417590516	0.5019374582409484
DNAJB9	Epicardial_fat_cells	diploid	chimp	C4933	-11.341024292338773	-0.0228728122462698	-21.304146159040656	-21.327018971286925	0.0226132125018188	0.9773867874981812
FLNC	Epicardial_fat_cells	diploid	chimp	C4933	-8.187536271985556	0.2272121058644353	-16.810750030070256	-16.58353792420582	0.203248231356248	0.7967517686437521
CALU	Epicardial_fat_cells	diploid	chimp	C4933	-7.781844014242742	-0.3700822846347905	-16.092128714027254	-16.462210998662044	0.3093225038464446	0.6906774961535553
CCDC136	Epicardial_fat_cells	diploid	chimp	C4933	-9.694814156705668	0.090081549820379	-19.19999406910713	-19.109912519286752	0.0861433426138603	0.9138566573861396
SMO	Epicardial_fat_cells	diploid	chimp	C4933	-9.489412352863654	-0.195419216637557	-18.90043310885812	-19.09585232549568	0.1775102156291531	0.8224897843708469
KLHDC10	Epicardial_fat_cells	diploid	chimp	C4933	-8.86159640859725	-0.2518834778972198	-17.93389826152875	-18.18578173942597	0.2226646904631128	0.7773353095368872
NDUFA5	Epicardial_fat_cells	diploid	chimp	C4933	-10.295882671806948	-0.218703975969511	-20.02941636349527	-20.24812033946478	0.1964404441124808	0.8035595558875192
SUMF2	Epicardial_fat_cells	diploid	chimp	C4933	-10.771335492197304	-0.2929509956838743	-20.63567816035025	-20.928629156034123	0.253941300102187	0.7460586998978129
ARPC1B	Epicardial_fat_cells	diploid	chimp	C4933	-11.24138740493001	0.0574351110502533	-21.19179192825828	-21.134356817208023	0.0558168445479864	0.9441831554520136
EXOC4	Epicardial_fat_cells	diploid	chimp	C4933	-7.258671008244215	-0.512120757262922	-15.118105535398051	-15.630226292660971	0.400776577104098	0.599223422895902
LANCL2	Epicardial_fat_cells	diploid	chimp	C4933	-9.455533348499294	-0.1810798977625864	-18.85023438735506	-19.031314285117645	0.1656313081590915	0.8343686918409083
MKRN1	Epicardial_fat_cells	diploid	chimp	C4933	-10.754711573894214	-0.2201085469526446	-20.61522304601397	-20.83533159296661	0.1975683082798362	0.8024316917201637
AGAP3	Epicardial_fat_cells	diploid	chimp	C4933	-10.14828059710588	-0.1735932248155123	-19.83225351565598	-20.00584674047149	0.1593612208862672	0.8406387791137326
ACTR3B	Epicardial_fat_cells	diploid	chimp	C4933	-10.94364783032488	0.1268839492194615	-20.84453310701496	-20.717649157795496	0.1191641116416969	0.8808358883583032
DMTF1	Epicardial_fat_cells	diploid	chimp	C4933	-8.836967598717134	-0.5158497563061851	-17.894417588126537	-18.41026734443272	0.4030069196177384	0.5969930803822616
PNPLA8	Epicardial_fat_cells	diploid	chimp	C4933	-9.800011107709002	-0.2588271222076627	-19.35023434924703	-19.60906147145469	0.2280435343616994	0.7719564656383006
RINT1	Epicardial_fat_cells	diploid	chimp	C4933	-10.318131499112775	-0.2694979314742944	-20.058767899281023	-20.32826583075532	0.2362371406161623	0.7637628593838377
SRPK2	Epicardial_fat_cells	diploid	chimp	C4933	-8.321188695735582	-0.3365202849861681	-17.040478013363813	-17.37699829834998	0.2857486051504649	0.714251394849535
TES	Epicardial_fat_cells	diploid	chimp	C4933	-10.210869984549328	0.336459177350381	-19.91637665456257	-19.579917477212188	0.2857049576027824	0.7142950423972175
MDFIC	Epicardial_fat_cells	diploid	chimp	C4933	-9.153969357026355	0.4425385370317584	-18.39355861378388	-17.95102007675212	0.3575964158362295	0.6424035841637705
SCRN1	Epicardial_fat_cells	diploid	chimp	C4933	-8.661010388952135	-0.279961019300142	-17.608917689403814	-17.888878708703956	0.2441867969908791	0.7558132030091209
TNS3	Epicardial_fat_cells	diploid	chimp	C4933	-8.477864294313507	0.2014585332017093	-17.305351585650396	-17.103893052448687	0.1824625224810921	0.8175374775189078
IGF2BP3	Epicardial_fat_cells	diploid	chimp	C4933	-7.814478966888888	-0.4751011174185145	-16.151121583102746	-16.62622270052126	0.3781778237673054	0.6218221762326945
RAC1	Epicardial_fat_cells	diploid	chimp	C4933	-10.04669863182554	-0.3918007946581703	-19.694099166135025	-20.0858999607932	0.3241612687625815	0.6758387312374183
KDELR2	Epicardial_fat_cells	diploid	chimp	C4933	-9.263792192288433	-0.2538791926189567	-18.561919409217857	-18.81579860183681	0.2242144829978067	0.7757855170021932
NUP42	Epicardial_fat_cells	diploid	chimp	C4933	-11.0213609712172	-0.233897304834322	-20.93683569117719	-21.170732996011512	0.2085569108985102	0.7914430891014897
BZW2	Epicardial_fat_cells	diploid	chimp	C4933	-9.539787586257974	-0.1477559373187737	-18.974661250110724	-19.12241718742949	0.1373583721195377	0.8626416278804624
DDX56	Epicardial_fat_cells	diploid	chimp	C4933	-11.024770718036876	-0.2050784580969811	-20.940858640431177	-21.14593709852816	0.1854165967594562	0.8145834032405438
HUS1	Epicardial_fat_cells	diploid	chimp	C4933	-11.044099807684962	-0.2719472326190627	-20.96362105434652	-21.235568286965584	0.238105536795478	0.761894463204522
DBNL	Epicardial_fat_cells	diploid	chimp	C4933	-10.410568152937469	-0.3446602809611008	-20.1796820911756	-20.524342372136694	0.2915390097222525	0.7084609902777474
CCM2	Epicardial_fat_cells	diploid	chimp	C4933	-9.49795658768276	0.039958044942967	-18.91305786917519	-18.873099824232224	0.039170250026345	0.960829749973655
TTYH3	Epicardial_fat_cells	diploid	chimp	C4933	-10.211668132471647	0.0221887287753511	-19.917444478994444	-19.895255750219093	0.0219443696096965	0.9780556303903036
GNA12	Epicardial_fat_cells	diploid	chimp	C4933	-9.343740454658912	-0.1903355962637327	-18.68300501275432	-18.87334060901805	0.1733183438893825	0.8266816561106175
C7orf50	Epicardial_fat_cells	diploid	chimp	C4933	-10.240172727696253	-0.0855709783982022	-19.955498841723312	-20.04106982012152	0.0820120165749092	0.9179879834250908
SDK1	Epicardial_fat_cells	diploid	chimp	C4933	-8.09592594112183	1.3366173244082695	-16.651277209611052	-15.314659885202785	0.7372670926933939	0.2627329073066062
RBAK	Epicardial_fat_cells	diploid	chimp	C4933	-10.31453809958176	-0.3263370729576814	-20.05403386932681	-20.380370942284497	0.278438072577193	0.7215619274228069
CREB5	Epicardial_fat_cells	diploid	chimp	C4933	-9.960604643609717	2.0561705744795624	-19.57543611507436	-17.519265540594795	0.8720570189017838	0.1279429810982161
EGFR	Epicardial_fat_cells	diploid	chimp	C4933	-10.237671267226697	0.8613360851808629	-19.95216565962594	-19.09082957444508	0.5774029207393832	0.4225970792606169
IGFBP3	Epicardial_fat_cells	diploid	chimp	C4933	-9.17994567664448	1.8013682808410962	-18.43359288452072	-16.632224603679624	0.8349271324151053	0.1650728675848947
PURB	Epicardial_fat_cells	diploid	chimp	C4933	-9.891322182570574	-0.4021747045696173	-19.478896488648616	-19.88107119321824	0.3311361180942955	0.6688638819057044
SSC4D	Epicardial_fat_cells	diploid	chimp	C4933	-10.46956605504414	0.2502154789346988	-20.25598618386003	-20.00577070492533	0.2213670140126562	0.7786329859873438
MDH2	Epicardial_fat_cells	diploid	chimp	C4933	-10.37999996982758	-0.2522013458305636	-20.13988066578153	-20.39208201161209	0.2229117411646423	0.7770882588353577
NIPSNAP2	Epicardial_fat_cells	diploid	chimp	C4933	-9.585140799457866	-0.2737650182054701	-19.04106681285108	-19.314831831056548	0.2394892395505736	0.7605107604494264
CCT6A	Epicardial_fat_cells	diploid	chimp	C4933	-9.065128393716748	-0.4267860343969011	-18.25564549306193	-18.682431527458835	0.3473968280782737	0.6526031719217262
ZNF92	Epicardial_fat_cells	diploid	chimp	C4933	-10.499994496986025	-0.2653982311351903	-20.295075503083705	-20.56047373421889	0.2330995144937597	0.7669004855062402
ATXN7L1	Epicardial_fat_cells	diploid	chimp	C4933	-8.97733001101022	0.1025522116916661	-18.11784122860758	-18.015289016915915	0.0974689741489139	0.902531025851086
TMEM168	Epicardial_fat_cells	diploid	chimp	C4933	-9.97814413856348	-0.1748117094627801	-19.599727783370952	-19.77453949283373	0.1603849025356731	0.8396150974643269
SLC12A9	Epicardial_fat_cells	diploid	chimp	C4933	-10.446899472121707	-0.1525700249764164	-20.226750842822486	-20.379320867798903	0.1415012245049852	0.8584987754950147
GIGYF1	Epicardial_fat_cells	diploid	chimp	C4933	-10.575779418981991	0.0254362967555011	-20.39164764019066	-20.36621134343516	0.0251155197079017	0.9748844802920984
TRIM4	Epicardial_fat_cells	diploid	chimp	C4933	-10.035792301510552	-0.2878487493898944	-19.679146828620603	-19.966995578010497	0.2501249972862133	0.7498750027137866
TMEM209	Epicardial_fat_cells	diploid	chimp	C4933	-10.00034579074876	-0.1086307549307647	-19.630390513486383	-19.739021268417147	0.1029384080781713	0.8970615919218288
NOM1	Epicardial_fat_cells	diploid	chimp	C4933	-10.600696929918724	-0.1818303741531188	-20.42315558125979	-20.604985955412907	0.1662572472576816	0.8337427527423183
NCAPG2	Epicardial_fat_cells	diploid	chimp	C4933	-10.637580495429225	0.5084225531248663	-20.46957259767108	-19.961150044546216	0.3985564238022265	0.6014435761977736
LUC7L2	Epicardial_fat_cells	diploid	chimp	C4933	-8.221627693440668	-0.6418306423563075	-16.869678333372516	-17.511508975728823	0.4736719767967227	0.5263280232032773
DENND2A	Epicardial_fat_cells	diploid	chimp	C4933	-9.849563536576882	0.4510883573688389	-19.420257764283008	-18.96916940691417	0.3630654381703785	0.6369345618296216
C7orf31	Epicardial_fat_cells	diploid	chimp	C4933	-10.240094255898052	-0.1265977041886828	-19.955394296998485	-20.081992001187167	0.1189119406560988	0.881088059343901
JAZF1	Epicardial_fat_cells	diploid	chimp	C4933	-8.601867852395072	0.3985041386060394	-17.511602342711274	-17.113098204105235	0.328676497757309	0.671323502242691
CACNA2D1	Epicardial_fat_cells	diploid	chimp	C4933	-7.930717060228071	0.5759712363385336	-16.35955599786207	-15.783584761523535	0.4378413852956421	0.5621586147043579
SEMA3D	Epicardial_fat_cells	diploid	chimp	C4933	-9.920003658177912	0.9227287890231826	-19.518975206492527	-18.596246417469345	0.6025669509049323	0.3974330490950677
RABGEF1	Epicardial_fat_cells	diploid	chimp	C4933	-8.643270422827763	-0.3744506879729208	-17.579799178050905	-17.954249866023826	0.3123330812305102	0.6876669187694898
VOPP1	Epicardial_fat_cells	diploid	chimp	C4933	-9.975641756471983	0.1754857692439771	-19.596265722854245	-19.420779953610268	0.1609506626050839	0.8390493373949162
LRGUK	Epicardial_fat_cells	diploid	chimp	C4933	-10.227118707675311	0.4791543661044705	-19.938091024156044	-19.458936658051574	0.3806931226764036	0.6193068773235963
NUP205	Epicardial_fat_cells	diploid	chimp	C4933	-9.459139639389097	-0.2415954847564734	-18.855588476699644	-19.09718396145612	0.2146261910182796	0.7853738089817203
PDIA4	Epicardial_fat_cells	diploid	chimp	C4933	-9.457031204837852	0.0108774264888253	-18.85245849115596	-18.84158106466713	0.0108184812032426	0.9891815187967576
ELMO1	Epicardial_fat_cells	diploid	chimp	C4933	-8.991541158405605	2.822764913004063	-18.140248179280004	-15.31748326627594	0.9405586349109292	0.0594413650890708
MALSU1	Epicardial_fat_cells	diploid	chimp	C4933	-10.49035235034316	-0.0063004596816291	-20.28270841199852	-20.289008871680146	0.0062806534035784	0.9937193465964216
PAXIP1	Epicardial_fat_cells	diploid	chimp	C4933	-9.944446082673576	-0.2240546299284815	-19.55300399596921	-19.777058625897688	0.2007285309665317	0.7992714690334682
CLDN12	Epicardial_fat_cells	diploid	chimp	C4933	-10.369467067408609	-0.1116497668788838	-20.126124118356863	-20.23777388523575	0.1056425637493381	0.894357436250662
GATAD1	Epicardial_fat_cells	diploid	chimp	C4933	-10.097233566226569	-0.4061021025061322	-19.763079210625968	-20.1691813131321	0.3337578610400717	0.6662421389599283
DGKI	Epicardial_fat_cells	diploid	chimp	C4933	-9.639154111750877	0.9750905198197516	-19.11962994365204	-18.14453942383228	0.6228417882754194	0.3771582117245804
UBN2	Epicardial_fat_cells	diploid	chimp	C4933	-9.1338000656016	-0.4255901680774875	-18.362383441876727	-18.78797360995421	0.3466159350962846	0.6533840649037154
BRAF	Epicardial_fat_cells	diploid	chimp	C4933	-8.154861110462233	-0.5039013188358084	-16.754057428629313	-17.25795874746512	0.395830999985439	0.604169000014561
SLC37A3	Epicardial_fat_cells	diploid	chimp	C4933	-9.0841740619166	-0.1788533614779588	-18.285340611770085	-18.464193973248044	0.1637714862798351	0.8362285137201648
WIPI2	Epicardial_fat_cells	diploid	chimp	C4933	-9.896501114335116	-0.2363279339163675	-19.486145235718595	-19.722473169634963	0.2104782794745482	0.7895217205254518
AUTS2	Epicardial_fat_cells	diploid	chimp	C4933	-6.616821243131144	0.2448729108326403	-13.850347078392756	-13.605474167560114	0.2171959821688228	0.7828040178311771
AHCYL2	Epicardial_fat_cells	diploid	chimp	C4933	-8.203129543163563	0.2799963924242412	-16.837731662617834	-16.557735270193593	0.2442135319922518	0.7557864680077482
PPP1R9A	Epicardial_fat_cells	diploid	chimp	C4933	-9.407200636836627	1.1337597404784638	-18.778232742233403	-17.64447300175494	0.6781789845041835	0.3218210154958165
DYNC1I1	Epicardial_fat_cells	diploid	chimp	C4933	-9.198005662573964	1.3514095291343369	-18.461349220149632	-17.109939691015295	0.7411248886495412	0.2588751113504589
TMED4	Epicardial_fat_cells	diploid	chimp	C4933	-10.435457128592002	-0.2551591271228056	-20.211954526791445	-20.46711365391425	0.2252068024611733	0.7747931975388266
COPG2	Epicardial_fat_cells	diploid	chimp	C4933	-9.00900229208858	-0.0972770588559051	-18.16772560494539	-18.26500266380129	0.0926954054659432	0.9073045945340568
ZNF394	Epicardial_fat_cells	diploid	chimp	C4933	-11.049482666361572	-0.1946862549243917	-20.96994709363788	-21.16463334856227	0.1769071411194761	0.8230928588805239
ORAI2	Epicardial_fat_cells	diploid	chimp	C4933	-11.061957774131775	-0.1138780507584727	-20.984586395500063	-21.098464446258536	0.1076332273016958	0.8923667726983041
FBXL13	Epicardial_fat_cells	diploid	chimp	C4933	-10.479632498373192	0.5568567216156275	-20.26893780078424	-19.712081079168613	0.4269926422592968	0.5730073577407032
NAPEPLD	Epicardial_fat_cells	diploid	chimp	C4933	-10.627741962730664	0.0793184637885317	-20.457216958309385	-20.377898494520853	0.0762543019572924	0.9237456980427076
PSMC2	Epicardial_fat_cells	diploid	chimp	C4933	-10.170310782690652	-0.3046664216355985	-19.861950117211872	-20.16661653884747	0.2626306961826933	0.7373693038173067
TBX20	Epicardial_fat_cells	diploid	chimp	C4933	-7.791918758320003	0.3530451755368382	-16.1103625409484	-15.757317365411565	0.2974545452077304	0.7025454547922696
MATCAP2	Epicardial_fat_cells	diploid	chimp	C4933	-10.226568762327682	-0.036284783065323	-19.93735693192108	-19.973641714986403	0.0356343806234658	0.9643656193765342
TRA2A	Epicardial_fat_cells	diploid	chimp	C4933	-8.561698153758366	-0.6519330432521855	-17.445117294251382	-18.097050337503568	0.4789623855804484	0.5210376144195515
COG5	Epicardial_fat_cells	diploid	chimp	C4933	-8.175471105013601	-0.3520066944075637	-16.789840728410848	-17.14184742281841	0.2967245860516683	0.7032754139483317
BMT2	Epicardial_fat_cells	diploid	chimp	C4933	-9.208292881983366	-0.0859315979197461	-18.477131229790967	-18.56306282771072	0.0823430012789152	0.9176569987210847
BMPER	Epicardial_fat_cells	diploid	chimp	C4933	-9.015945942619746	1.889211924099225	-18.178635871352267	-16.28942394725304	0.8488090881868701	0.1511909118131299
ZNF12	Epicardial_fat_cells	diploid	chimp	C4933	-10.212811621623043	-0.5351421135070568	-19.918974111692723	-20.45411622519978	0.4144139354581229	0.5855860645418771
MIOS	Epicardial_fat_cells	diploid	chimp	C4933	-9.980181312382816	-0.1584933286385351	-19.602545325292144	-19.76103865393068	0.1465713426970004	0.8534286573029994
ELAPOR2	Epicardial_fat_cells	diploid	chimp	C4933	-9.477554099632505	0.5668446502636896	-18.88288808281159	-18.3160434325479	0.4326873125419911	0.5673126874580089
BRI3	Epicardial_fat_cells	diploid	chimp	C4933	-10.497422653883769	-0.1847017649399554	-20.29177860742875	-20.476480372368705	0.1686478147472693	0.8313521852527308
LMTK2	Epicardial_fat_cells	diploid	chimp	C4933	-10.102959830661923	-0.0813054769398354	-19.770864186089145	-19.852169663028977	0.0780879744387835	0.9219120255612164
ORC5	Epicardial_fat_cells	diploid	chimp	C4933	-9.735178243984963	-0.1554473156709797	-19.25789601868621	-19.4133433343572	0.1439678247782966	0.8560321752217034
SUN1	Epicardial_fat_cells	diploid	chimp	C4933	-9.894746113624985	-0.3659493733559848	-19.483689415173178	-19.849638788529163	0.3064620881820452	0.6935379118179548
INTS1	Epicardial_fat_cells	diploid	chimp	C4933	-10.659772782615512	-0.2237680694991652	-20.497373404219115	-20.72114147371828	0.2004994585712508	0.7995005414287492
SLC4A2	Epicardial_fat_cells	diploid	chimp	C4933	-9.93462478430676	-0.3488598671357757	-19.539344743658592	-19.888204610794368	0.2945080140439933	0.7054919859560067
FOXK1	Epicardial_fat_cells	diploid	chimp	C4933	-9.790673820730708	-0.1605042257716427	-19.336986139537814	-19.497490365309456	0.1482857755854707	0.8517142244145294
MCM7	Epicardial_fat_cells	diploid	chimp	C4933	-10.550001970029742	0.1420632305291783	-20.35892511424728	-20.2168618837181	0.1324336019308782	0.8675663980691217
ZNF3	Epicardial_fat_cells	diploid	chimp	C4933	-10.354070214559504	-0.1540147268409094	-20.10597612379877	-20.25999085063968	0.14274060380425	0.85725939619575
TSC22D4	Epicardial_fat_cells	diploid	chimp	C4933	-11.251461406250696	-0.2001277164840296	-21.20323956905776	-21.40336728554179	0.181373805658089	0.8186261943419111
CNPY4	Epicardial_fat_cells	diploid	chimp	C4933	-11.12480522139165	-0.1800820045707035	-21.057875891809022	-21.23795789637973	0.1647982817554214	0.8352017182445786
COPS6	Epicardial_fat_cells	diploid	chimp	C4933	-10.6867028759694	-0.1349542431355459	-20.53098060586044	-20.665934848995985	0.1262441088967637	0.8737558911032363
CCDC126	Epicardial_fat_cells	diploid	chimp	C4933	-11.052307951486796	-0.0223874203362336	-20.97326516584877	-20.995652586185003	0.0221386817048028	0.9778613182951972
TRIM56	Epicardial_fat_cells	diploid	chimp	C4933	-9.781275393606627	-0.3345481158596612	-19.32363404098994	-19.6581821568496	0.2843385906644748	0.7156614093355251
TPST1	Epicardial_fat_cells	diploid	chimp	C4933	-7.934400631810868	0.0818450126586045	-16.36611826134473	-16.284273248686127	0.0785852447465272	0.9214147552534728
GUSB	Epicardial_fat_cells	diploid	chimp	C4933	-10.896942933132326	-0.1902848027477191	-20.788494452890887	-20.978779255638607	0.173276352755015	0.8267236472449849
YWHAG	Epicardial_fat_cells	diploid	chimp	C4933	-8.827576031466588	-0.329629477568794	-17.879331541850608	-18.2089610194194	0.2808098398430201	0.7191901601569799
ZNF212	Epicardial_fat_cells	diploid	chimp	C4933	-10.885454622974216	-0.160515954253217	-20.77464518177964	-20.935161136032857	0.1482957648414788	0.8517042351585211
ZNF282	Epicardial_fat_cells	diploid	chimp	C4933	-10.108762491929728	-0.127876595023018	-19.778746512773203	-19.90662310779622	0.1200380358695293	0.8799619641304708
SEMA3E	Epicardial_fat_cells	diploid	chimp	C4933	-9.709636923544242	1.8271906867750864	-19.221294057668835	-17.39410337089375	0.8391351466629768	0.1608648533370232
ARMC10	Epicardial_fat_cells	diploid	chimp	C4933	-10.177138341071682	-0.2683166996042807	-19.871134459851724	-20.139451159456005	0.2353344265331668	0.7646655734668332
KBTBD2	Epicardial_fat_cells	diploid	chimp	C4933	-10.120072393167831	-0.367418281256949	-19.79409102706031	-20.16150930831726	0.3074800836464992	0.6925199163535009
BPGM	Epicardial_fat_cells	diploid	chimp	C4933	-10.8068913499228	0.006715707004421	-20.679247729724985	-20.672532022720564	0.0066932070400345	0.9933067929599656
GNB2	Epicardial_fat_cells	diploid	chimp	C4933	-10.13300586084515	-0.1880864167416547	-19.811607766360748	-19.9996941831024	0.1714568958565082	0.8285431041434919
ZNF680	Epicardial_fat_cells	diploid	chimp	C4933	-10.724891407287116	0.0754159663919011	-20.57839562574368	-20.502979659351777	0.0726423435303745	0.9273576564696256
LRRN3	Epicardial_fat_cells	diploid	chimp	C4933	-9.95682223981799	1.8416153452323485	-19.57018975035834	-17.728574405125993	0.84143891177233	0.1585610882276699
DPY19L1	Epicardial_fat_cells	diploid	chimp	C4933	-10.154256315200394	-0.0709172829676133	-19.84031809806551	-19.911235381033123	0.0684610569222408	0.9315389430777592
CNTNAP2	Epicardial_fat_cells	diploid	chimp	C4933	-7.811246685226992	2.8080881472476644	-16.14528797066923	-13.337199823421566	0.939679794426992	0.0603202055730077
SUGCT	Epicardial_fat_cells	diploid	chimp	C4933	-9.87112659903968	0.655480738517291	-19.45057964288396	-18.795098904366668	0.4808075932055527	0.5191924067944473
THAP5	Epicardial_fat_cells	diploid	chimp	C4933	-10.466384656506529	-0.2738416451833956	-20.251888852586028	-20.525730497769423	0.2395475129591405	0.7604524870408595
GALNT11	Epicardial_fat_cells	diploid	chimp	C4933	-9.652609488898868	-0.170409573959347	-19.13911261465349	-19.30952218861284	0.1566806557898354	0.8433193442101645
ZNF713	Epicardial_fat_cells	diploid	chimp	C4933	-9.647483877810862	-0.1569896000756935	-19.131695158129936	-19.28868475820563	0.1452870522785768	0.8547129477214231
GRM8	Epicardial_fat_cells	diploid	chimp	C4933	-9.273287661923897	2.230279369558076	-18.57636588672192	-16.34608651716384	0.8925016058384488	0.107498394161551
ZNRF2	Epicardial_fat_cells	diploid	chimp	C4933	-9.5630534372277	0.1595009211495899	-19.00877681606862	-18.84927589491903	0.1474308179476908	0.8525691820523091
MTURN	Epicardial_fat_cells	diploid	chimp	C4933	-10.83550903638592	-0.0290797812727632	-20.71413661317108	-20.74321639444384	0.0286610332838378	0.9713389667161624
CHRM2	Epicardial_fat_cells	diploid	chimp	C4933	-8.94976739143854	2.375536315167306	-18.07427071524125	-15.698734400073947	0.9070353824960076	0.0929646175039923
ZNF746	Epicardial_fat_cells	diploid	chimp	C4933	-10.957706688982654	-0.2276548263407819	-20.861318409223585	-21.088973235564364	0.2036008916080744	0.7963991083919255
TNRC18	Epicardial_fat_cells	diploid	chimp	C4933	-8.630122970213947	-0.0968648810134098	-17.558179323604158	-17.655044204617568	0.0923213575338428	0.9076786424661571
CREB3L2	Epicardial_fat_cells	diploid	chimp	C4933	-7.639342269972065	-0.1935721844581479	-15.832104810496093	-16.02567699495424	0.1759896466925951	0.8240103533074048
KCND2	Epicardial_fat_cells	diploid	chimp	C4933	-10.269851416708589	2.7197472617883065	-19.99495256349564	-17.27520530170733	0.9341085944018626	0.0658914055981374
RBM33	Epicardial_fat_cells	diploid	chimp	C4933	-8.65987281373998	-0.5665520813866182	-17.6070523034519	-18.17360438483852	0.4325213102237014	0.5674786897762986
IMMP2L	Epicardial_fat_cells	diploid	chimp	C4933	-8.098961920354428	0.8228574557789265	-16.65658833682832	-15.833730881049394	0.56082506310779	0.43917493689221
GALNT17	Epicardial_fat_cells	diploid	chimp	C4933	-8.933612465874232	1.2438316592897962	-18.048664541335107	-16.80483288204531	0.7117224821850187	0.2882775178149813
PCLO	Epicardial_fat_cells	diploid	chimp	C4933	-8.542167028812125	0.746929281478021	-17.412677741528018	-16.665748460049997	0.5261807132091663	0.4738192867908337
INSIG1	Epicardial_fat_cells	diploid	chimp	C4933	-9.748659520284187	0.409918282733944	-19.277164138974943	-18.867245856241	0.3362955159637293	0.6637044840362707
UBE2H	Epicardial_fat_cells	diploid	chimp	C4933	-7.887198202365686	-0.5308624054125416	-16.281827426163197	-16.81268983157574	0.4119024276108123	0.5880975723891877
RSBN1L	Epicardial_fat_cells	diploid	chimp	C4933	-9.424452481516088	-0.4525395996683485	-18.803985153303657	-19.256524752972005	0.3639891141475875	0.6360108858524125
MAGI2	Epicardial_fat_cells	diploid	chimp	C4933	-6.986256223152194	0.6620282232098639	-14.589837898955388	-13.927809675745523	0.4841958930163996	0.5158041069836004
PRKAR1B	Epicardial_fat_cells	diploid	chimp	C4933	-9.498239013458086	0.4101621375873953	-18.913474932199858	-18.503312794612462	0.3364573437913664	0.6635426562086336
RNF216P1	Epicardial_fat_cells	diploid	chimp	C4933	-10.182654421496716	-0.0201150770548038	-19.878547991721334	-19.898663068776138	0.0199141185796879	0.980085881420312
ZNF107	Epicardial_fat_cells	diploid	chimp	C4933	-9.901754390540392	-0.2611952761343623	-19.49349270525637	-19.75468798139073	0.2298694831797602	0.7701305168202398
PPIA	Epicardial_fat_cells	diploid	chimp	C4933	-9.846412769296348	-0.2920147698611651	-19.41581959033676	-19.70783436019792	0.2532424936127888	0.7467575063872113
GARS1-DT	Epicardial_fat_cells	diploid	chimp	C4933	-9.677293574587722	-0.191611738131094	-19.17476221979642	-19.366373957927514	0.1743726341067022	0.8256273658932978
TRRAP	Epicardial_fat_cells	diploid	chimp	C4933	-8.188642771357802	-0.4611237037401636	-16.81266620849889	-17.273789912239053	0.3694253318717655	0.6305746681282345
EPHB4	Epicardial_fat_cells	diploid	chimp	C4933	-10.767060457579191	-0.2766013299320846	-20.630423027692576	-20.90702435762466	0.2416432290018729	0.758356770998127
ZNF777	Epicardial_fat_cells	diploid	chimp	C4933	-11.143627054276216	-0.0999216814097321	-21.079675329076483	-21.179597010486216	0.0950917135979192	0.904908286402081
TPK1	Epicardial_fat_cells	diploid	chimp	C4933	-6.767924142032724	0.8914504231331204	-14.15601810350982	-13.2645676803767	0.5899394401061067	0.4100605598938934
ZKSCAN5	Epicardial_fat_cells	diploid	chimp	C4933	-10.60771783231315	-0.1634496295574444	-20.432011614409312	-20.59546124396676	0.1507907270287951	0.8492092729712049
VKORC1L1	Epicardial_fat_cells	diploid	chimp	C4933	-9.54071750612104	-0.1747971427092593	-18.976026847328928	-19.150823990038187	0.1603726719804165	0.8396273280195835
FAM3C	Epicardial_fat_cells	diploid	chimp	C4933	-9.246611055948224	-0.2551621110310869	-18.53573528770072	-18.790897398731808	0.2252091143695624	0.7747908856304374
ZNF398	Epicardial_fat_cells	diploid	chimp	C4933	-10.163597336998686	-0.321082492873515	-19.852910428655985	-20.1739929215295	0.274636588790136	0.725363411209864
ZSCAN25	Epicardial_fat_cells	diploid	chimp	C4933	-11.28501131343525	-0.2111287134089075	-21.241221706681586	-21.45235042009049	0.1903301551917838	0.8096698448082161
SND1	Epicardial_fat_cells	diploid	chimp	C4933	-7.614636106808095	-0.4547168294024964	-15.786621190490632	-16.24133801989313	0.3653723496024104	0.6346276503975896
ZNF655	Epicardial_fat_cells	diploid	chimp	C4933	-9.006603373178168	-0.5074750172340822	-18.163954102850912	-18.671429120084994	0.3979862643468824	0.6020137356531177
ZNF786	Epicardial_fat_cells	diploid	chimp	C4933	-11.171012016357574	0.0805212593319311	-21.111269407642293	-21.03074814831036	0.0773647112345968	0.922635288765403
GSTK1	Epicardial_fat_cells	diploid	chimp	C4933	-11.342529356941585	-0.0500326398126454	-21.30582850790464	-21.355861147717285	0.0488016229427904	0.9511983770572096
KEL	Epicardial_fat_cells	diploid	chimp	C4933	-9.8473715624644	1.1065378051806256	-19.417170351926806	-18.31063254674618	0.6692980641381222	0.3307019358618779
ZNF273	Epicardial_fat_cells	diploid	chimp	C4933	-11.132509490882764	-0.0156707559649902	-21.06680731020169	-21.08247806616668	0.015548608548537	0.9844513914514632
CARD11	Epicardial_fat_cells	diploid	chimp	C4933	-10.343964760265346	0.7026626030058339	-20.092727255393505	-19.390064652387668	0.5047351470328454	0.4952648529671545
TCAF1	Epicardial_fat_cells	diploid	chimp	C4933	-9.476475827313168	-0.1191688429755295	-18.881291353793493	-19.000460196769023	0.1123420866947507	0.8876579133052492
ZNF789	Epicardial_fat_cells	diploid	chimp	C4933	-10.7060188435127	0.019031531867185	-20.55499886598088	-20.53596733411369	0.0188515756867611	0.9811484243132392
SMURF1	Epicardial_fat_cells	diploid	chimp	C4933	-9.100679336672917	0.0331788636670217	-18.311017750683217	-18.277838887016195	0.0326344824297947	0.9673655175702054
ZNF277	Epicardial_fat_cells	diploid	chimp	C4933	-9.567216748400678	-0.0534581774808842	-19.01487051531701	-19.06832869279789	0.0520544143528456	0.9479455856471544
TYW1	Epicardial_fat_cells	diploid	chimp	C4933	-9.818507646243235	-0.1597327733192628	-19.376428049879525	-19.536160823198788	0.1476284650490059	0.852371534950994
CAPZA2	Epicardial_fat_cells	diploid	chimp	C4933	-9.459135591402092	-0.2662325235060372	-18.855582468264384	-19.12181499177042	0.2337390668940758	0.7662609331059241
SLC35B4	Epicardial_fat_cells	diploid	chimp	C4933	-10.589503239870384	-0.0988536601035967	-20.409016226488784	-20.50786988659238	0.0941247359835127	0.9058752640164872
APTR	Epicardial_fat_cells	diploid	chimp	C4933	-10.693824386199486	0.2925824625990714	-20.53984423474277	-20.2472617721437	0.2536663021182544	0.7463336978817455
CRPPA	Epicardial_fat_cells	diploid	chimp	C4933	-9.186589971499084	0.3082649666793315	-18.44381186352869	-18.13554689684936	0.2652793842663872	0.7347206157336129
UMAD1	Epicardial_fat_cells	diploid	chimp	C4933	-9.088062690599038	0.3512171691842311	-18.2913948994562	-17.940177730271966	0.2961691131223166	0.7038308868776834
PLXNA4	Epicardial_fat_cells	diploid	chimp	C4933	-9.898174749332352	1.7497303352396223	-19.488486640432555	-17.738756305192933	0.8261791895218255	0.1738208104781744
POT1-AS1	Epicardial_fat_cells	diploid	chimp	C4933	-8.914006132868423	0.4908203461814331	-18.017519505545845	-17.526699159364412	0.3878759654561191	0.6121240345438809
ENSG00000226824	Epicardial_fat_cells	diploid	chimp	C4933	-8.913510035999245	-0.2242714365543073	-18.016730475417607	-18.24100191197192	0.2009017995332864	0.7990982004667138
AKR1B15	Epicardial_fat_cells	diploid	chimp	C4933	-9.871748008561791	0.8980875695916241	-19.45145212418975	-18.55336455459813	0.5926520601128868	0.4073479398871131
LINC01004	Epicardial_fat_cells	diploid	chimp	C4933	-9.11190453291008	-0.2212018672132173	-18.32845040905148	-18.54965227626469	0.1984451436878175	0.8015548563121826
ENSG00000234352	Epicardial_fat_cells	diploid	chimp	C4933	-8.212852934432588	2.278227752765161	-16.85453245636167	-14.57630470359651	0.8975343596568089	0.102465640343191
FAM133B	Epicardial_fat_cells	diploid	chimp	C4933	-9.563357895956702	-0.4010259155779394	-19.00922255648264	-19.41024847206058	0.330367293105542	0.669632706894458
ENSG00000236212	Epicardial_fat_cells	diploid	chimp	C4933	-10.685900287288431	0.7171227126229452	-20.52998106269937	-19.81285835007643	0.5118452011263032	0.4881547988736968
COX19	Epicardial_fat_cells	diploid	chimp	C4933	-10.537586579136391	-0.2194358576042603	-20.3431185561972	-20.56255441380146	0.197028339432726	0.8029716605672741
AQP1	Epicardial_fat_cells	diploid	chimp	C4933	-7.566017966314616	0.8163218917157788	-15.6967690282522	-14.88044713653642	0.557945407335443	0.442054592664557
CRCP	Epicardial_fat_cells	diploid	chimp	C4933	-9.833979393284176	-0.4282468114672895	-19.398287063597948	-19.82653387506524	0.3483494398817441	0.6516505601182558
INMT	Epicardial_fat_cells	diploid	chimp	C4933	-9.146629825016708	1.240666691020948	-18.38222324769331	-17.141556556672363	0.7108086476226405	0.2891913523773594
ARPC1A	Epicardial_fat_cells	diploid	chimp	C4933	-9.884581643318924	-0.3772126119765814	-19.469454200397244	-19.846666812373822	0.314229744574294	0.6857702554257059
PEG10	Epicardial_fat_cells	diploid	chimp	C4933	-8.063196691010146	0.8126218146094571	-16.593906876995906	-15.781285062386448	0.5563067415319904	0.4436932584680096
STMP1	Epicardial_fat_cells	diploid	chimp	C4933	-10.344335664679912	-0.0758056253667832	-20.093213885209984	-20.169019510576767	0.0730036263710216	0.9269963736289784
KCTD7	Epicardial_fat_cells	diploid	chimp	C4933	-10.15652491509185	0.0025506538160265	-19.84337788626512	-19.84082723244909	0.002547403662508	0.997452596337492
DENND11	Epicardial_fat_cells	diploid	chimp	C4933	-10.582109197684971	-0.0192695209886969	-20.39966303406523	-20.418932555053924	0.0190850505549947	0.9809149494450052
CUX1	Epicardial_fat_cells	diploid	chimp	C4933	-6.457610814883331	-0.3640162127318582	-13.52346599728608	-13.88748221001794	0.3051200712503739	0.6948799287496261
GTF2I	Epicardial_fat_cells	diploid	chimp	C4933	-8.295423495717579	-0.6396539218695914	-16.996462170891387	-17.63611609276098	0.4725250600000911	0.5274749399999089
ENSG00000273489	Epicardial_fat_cells	diploid	chimp	C4933	-9.73941388015738	0.1757922432188828	-19.2639536155416	-19.08816137232272	0.1612077699902837	0.8387922300097163
RCC1L	Epicardial_fat_cells	diploid	chimp	C4933	-11.08895324716203	-0.3460844208685856	-21.01616135217856	-21.362245773047142	0.2925472391910866	0.7074527608089134
TYW1B	Epicardial_fat_cells	diploid	chimp	C4933	-10.101289833055697	0.0817694433592707	-19.768594449022533	-19.686825005663263	0.0785156114480403	0.9214843885519596
ENSG00000285090	Epicardial_fat_cells	diploid	chimp	C4933	-10.326615116502191	0.5854403268907689	-20.069934445388125	-19.48449411849736	0.4431393928797064	0.5568606071202936
COPG2IT1	Epicardial_fat_cells	diploid	chimp	C4933	-10.159514385137832	0.4225936456086145	-19.84740842250092	-19.424814776892305	0.3446551187170328	0.6553448812829672
ENSG00000288947	Epicardial_fat_cells	diploid	chimp	C4933	-10.406687696323196	0.0401546866442288	-20.17463960761156	-20.134484920967324	0.0393591706475578	0.960640829352442
ENSG00000288973	Epicardial_fat_cells	diploid	chimp	C4933	-8.406191374765038	-0.0167368401435972	-17.184775381889924	-17.20151222203352	0.0165975573683532	0.9834024426316468
ENSG00000289089	Epicardial_fat_cells	diploid	chimp	C4933	-10.46187268578399	0.128035856081194	-20.246074495135627	-20.11803863905444	0.1201781683839689	0.8798218316160312
ENSG00000289956	Epicardial_fat_cells	diploid	chimp	C4933	-9.945671770796576	0.3917618218094709	-19.554707338878472	-19.162945517069	0.3241349288886972	0.6758650711113028
STAG3L5P	Epicardial_fat_cells	diploid	chimp	C4933	-10.641274780442624	-0.2318989049788413	-20.474207168343987	-20.70610607332283	0.2069737097360312	0.793026290263969
CCT6P3	Epicardial_fat_cells	diploid	chimp	C4933	-10.509263477201824	-0.178799982185236	-20.306946905722565	-20.4857468879078	0.1637268478018435	0.8362731521981565
LINC03006	Epicardial_fat_cells	diploid	chimp	C4933	-11.00079496942814	-0.049967527478266	-20.91252314176916	-20.96249066924742	0.0487396861796005	0.9512603138203994
ZNF767P	Epicardial_fat_cells	diploid	chimp	C4933	-10.118362494902197	-0.1131664981069384	-19.79177274978162	-19.90493924788856	0.1069980353990002	0.8930019646009998
CASTOR3P	Epicardial_fat_cells	diploid	chimp	C4933	-9.413768327860025	0.0338867166782853	-18.78804338671772	-18.75415667003943	0.0333189927294793	0.9666810072705206
ENSG00000291136	Epicardial_fat_cells	diploid	chimp	C4933	-9.148519487541568	-0.2921694938147823	-18.38514269459204	-18.677312188406816	0.25335802594853	0.74664197405147
SLC7A2	Epicardial_fat_cells	diploid	chimp	C4933	-8.061696047135325	1.3276367888208558	-16.59127143362295	-15.263634644802094	0.734896983975587	0.2651030160244129
ST3GAL1	Epicardial_fat_cells	diploid	chimp	C4933	-8.492341948524164	0.251285240253928	-17.329586107810503	-17.078300867556578	0.222199520092148	0.7778004799078521
EXTL3	Epicardial_fat_cells	diploid	chimp	C4933	-9.728699225850514	0.0757546948103141	-19.2486232908242	-19.17286859601389	0.0729564127275694	0.9270435872724304
SNAI2	Epicardial_fat_cells	diploid	chimp	C4933	-9.398820186552774	0.4873799872138065	-18.765702051615325	-18.27832206440152	0.385766412315278	0.6142335876847221
ADGRA2	Epicardial_fat_cells	diploid	chimp	C4933	-9.589581610866574	0.1256401134906255	-19.047547464712338	-18.921907351221712	0.1180678148272848	0.8819321851727152
SLC45A4	Epicardial_fat_cells	diploid	chimp	C4933	-10.487159856661869	0.3575199060469458	-20.278609706730464	-19.92108980068352	0.3005912236597785	0.6994087763402215
RB1CC1	Epicardial_fat_cells	diploid	chimp	C4933	-8.379466000238825	-0.5961032048434588	-17.139558990270725	-17.735662195114184	0.449045585107076	0.5509544148929241
RNF19A	Epicardial_fat_cells	diploid	chimp	C4933	-8.79548451879999	0.0141277915594954	-17.827652090947957	-17.81352429938846	0.014028462628654	0.985971537371346
NSMAF	Epicardial_fat_cells	diploid	chimp	C4933	-9.393517932809896	-0.2474501098304919	-18.75776690721826	-19.00521701704876	0.2192108264565434	0.7807891735434567
STAU2	Epicardial_fat_cells	diploid	chimp	C4933	-8.581088395165613	-0.0989696905974319	-17.477249389704298	-17.57621908030173	0.094229839040052	0.905770160959948
PREX2	Epicardial_fat_cells	diploid	chimp	C4933	-10.640360059559722	1.2043519788023715	-20.473059876169472	-19.2687078973671	0.7001137307796637	0.2998862692203363
ATP6V1H	Epicardial_fat_cells	diploid	chimp	C4933	-9.66129695428463	-0.3885907599280785	-19.151672878096804	-19.54026363802488	0.321988317204283	0.678011682795717
RRM2B	Epicardial_fat_cells	diploid	chimp	C4933	-10.300619937362312	-0.3867301643950114	-20.03567402716708	-20.42240419156209	0.3207256373919604	0.6792743626080395
TAF2	Epicardial_fat_cells	diploid	chimp	C4933	-9.16282191141322	-0.4461946066208817	-18.40721677862108	-18.85341138524196	0.3599407998173277	0.6400592001826724
ARFGEF1	Epicardial_fat_cells	diploid	chimp	C4933	-8.14535467906279	-0.6721239971461196	-16.737524389351936	-17.409648386498056	0.4893771363372999	0.5106228636627002
ZFAT	Epicardial_fat_cells	diploid	chimp	C4933	-9.925220860022357	0.3017592767141011	-19.52624836806997	-19.22448909135588	0.2604839377989084	0.7395160622010916
MTFR1	Epicardial_fat_cells	diploid	chimp	C4933	-10.944510098423317	0.1561890054699191	-20.8455637029491	-20.68937469747918	0.1446024997151646	0.8553975002848355
TRAM1	Epicardial_fat_cells	diploid	chimp	C4933	-9.21119313116359	-0.220485714410529	-18.48157688804221	-18.70206260245273	0.197870902333226	0.8021290976667739
POLB	Epicardial_fat_cells	diploid	chimp	C4933	-10.47358919161294	-0.1466864145986441	-20.261164770318853	-20.407851184917497	0.1364352637444935	0.8635647362555064
AP3M2	Epicardial_fat_cells	diploid	chimp	C4933	-9.90276556862407	-0.1965227828278095	-19.49490636803249	-19.6914291508603	0.1784173868931778	0.821582613106822
PABPC1	Epicardial_fat_cells	diploid	chimp	C4933	-7.7080442195309855	-0.5810944099662194	-15.957959255476757	-16.539053665442978	0.4407140566049	0.5592859433951001
CPSF1	Epicardial_fat_cells	diploid	chimp	C4933	-10.20557528927375	0.0628681032567008	-19.90928985884698	-19.84642175559028	0.0609326745569032	0.9390673254430968
TPD52	Epicardial_fat_cells	diploid	chimp	C4933	-9.918100609458763	0.3766101903137767	-19.51632089819509	-19.13971070788132	0.3138164972546473	0.6861835027453526
PAG1	Epicardial_fat_cells	diploid	chimp	C4933	-9.747590580833828	1.2384646709346223	-19.27563764828252	-18.037172977347897	0.7101711408121132	0.2898288591878868
FGFR1	Epicardial_fat_cells	diploid	chimp	C4933	-8.985253868188721	0.0830206186527497	-18.130339754427496	-18.047319135774742	0.0796678289849551	0.9203321710150448
VDAC3	Epicardial_fat_cells	diploid	chimp	C4933	-10.745112690430226	-0.3474546314037284	-20.603387474972543	-20.950842106376275	0.293515934607172	0.706484065392828
PCM1	Epicardial_fat_cells	diploid	chimp	C4933	-7.784113638701013	-0.7573035886787238	-16.096238129760412	-16.853541718439136	0.5310708502969038	0.4689291497030962
RUNX1T1	Epicardial_fat_cells	diploid	chimp	C4933	-7.214071648378158	0.3744135370118044	-15.032607321966534	-14.65819378495473	0.3123075332689872	0.6876924667310128
FDFT1	Epicardial_fat_cells	diploid	chimp	C4933	-8.780765722658092	-0.1223988194427079	-17.803882206312537	-17.926281025755245	0.1152045754912712	0.8847954245087287
KAT6A	Epicardial_fat_cells	diploid	chimp	C4933	-7.942211300433558	-0.7193567489870639	-16.380024187674778	-17.09938093666184	0.5129345394345429	0.4870654605654569
CPNE3	Epicardial_fat_cells	diploid	chimp	C4933	-9.133027528107142	-0.4128009902143788	-18.36118777510177	-18.77398876531615	0.3382060267996907	0.6617939732003093
DDHD2	Epicardial_fat_cells	diploid	chimp	C4933	-9.912601619779988	-0.2190314400911255	-19.5086471304055	-19.727678570496625	0.1967035379573661	0.8032964620426339
ZFHX4	Epicardial_fat_cells	diploid	chimp	C4933	-7.58843351200049	0.9345702100539804	-15.738252820485537	-14.803682610431554	0.6072453687462194	0.3927546312537807
DPYSL2	Epicardial_fat_cells	diploid	chimp	C4933	-9.082058756536853	0.1983101392009168	-18.282046012160738	-18.083735872959817	0.1798845362627755	0.8201154637372244
SGK3	Epicardial_fat_cells	diploid	chimp	C4933	-8.420626468635835	0.2084267730335441	-17.20914013686628	-17.000713363832737	0.1881395173937509	0.8118604826062491
CSPP1	Epicardial_fat_cells	diploid	chimp	C4933	-8.306850859829773	-0.3662314726619477	-17.015999996076673	-17.38223146873862	0.3066577071523428	0.6933422928476571
ZDHHC2	Epicardial_fat_cells	diploid	chimp	C4933	-10.79160493808015	0.4946937391831021	-20.66054616979728	-20.16585243061418	0.390242376429185	0.609757623570815
ZFAND1	Epicardial_fat_cells	diploid	chimp	C4933	-10.91064384050632	-0.2805256563831299	-20.804977438424988	-21.08550309480812	0.2446134366934763	0.7553865633065235
FZD3	Epicardial_fat_cells	diploid	chimp	C4933	-9.613451946438886	-0.0095136444785452	-19.0823166085456	-19.09183025302414	0.0094685329346552	0.9905314670653448
INTS9	Epicardial_fat_cells	diploid	chimp	C4933	-9.989301737323984	-0.1119318071414099	-19.6151495519006	-19.727081359042003	0.1058947729871987	0.8941052270128013
RIPK2	Epicardial_fat_cells	diploid	chimp	C4933	-10.826058914740738	0.149445900787679	-20.70263325088549	-20.55318735009781	0.1388149738089225	0.8611850261910776
NBN	Epicardial_fat_cells	diploid	chimp	C4933	-9.653586003543603	-0.2476531744534078	-19.14052518415985	-19.388178358613256	0.2193693610187205	0.7806306389812795
CPQ	Epicardial_fat_cells	diploid	chimp	C4933	-8.500957369547987	0.1107954751369639	-17.34398831894879	-17.233192843811825	0.1048781951268107	0.8951218048731893
DECR1	Epicardial_fat_cells	diploid	chimp	C4933	-9.706481820033902	0.0158100339847636	-19.2167638269376	-19.20095379295283	0.0156857114409701	0.9843142885590298
BPNT2	Epicardial_fat_cells	diploid	chimp	C4933	-8.836924437947694	0.0559342599505861	-17.89434829654886	-17.838414036598273	0.0543987022768489	0.9456012977231512
SFRP1	Epicardial_fat_cells	diploid	chimp	C4933	-10.339908769286431	1.5253046680739502	-20.08740401219336	-18.562099344119407	0.7824452352239589	0.217554764776041
LAPTM4B	Epicardial_fat_cells	diploid	chimp	C4933	-7.2553676236600975	0.1078335118682751	-15.11178613397307	-15.003952622104794	0.1022229467870057	0.8977770532129942
UBE2W	Epicardial_fat_cells	diploid	chimp	C4933	-9.181780862662954	-0.4295026978186342	-18.436416274480216	-18.86591897229885	0.3491673252330172	0.6508326747669828
NIPAL2	Epicardial_fat_cells	diploid	chimp	C4933	-10.776731496274737	0.7231915413453578	-20.642306177213285	-19.919114635867928	0.5147987576113572	0.4852012423886429
IKBKB	Epicardial_fat_cells	diploid	chimp	C4933	-9.150041305274785	-0.2618531787793792	-18.387493331839348	-18.649346510618727	0.2303759874502654	0.7696240125497346
PLAT	Epicardial_fat_cells	diploid	chimp	C4933	-8.26988460322546	0.6771498466486463	-16.952705400661134	-16.275555554012488	0.4919370118397503	0.5080629881602496
STK3	Epicardial_fat_cells	diploid	chimp	C4933	-8.306804241775687	-0.3759593486008476	-17.0159203429532	-17.39187969155405	0.3133697550448742	0.6866302449551259
GDAP1	Epicardial_fat_cells	diploid	chimp	C4933	-11.108820943354692	0.6610022660117103	-21.039308754251728	-20.378306488240018	0.4836664285224906	0.5163335714775094
RAB2A	Epicardial_fat_cells	diploid	chimp	C4933	-8.136182620782119	-0.6494940319983264	-16.721556196372894	-17.37105022837122	0.4776900179464586	0.5223099820535414
EIF3E	Epicardial_fat_cells	diploid	chimp	C4933	-8.569559288758835	-0.5301468264521637	-17.45815301653683	-17.988299842988994	0.411481446756804	0.588518553243196
EMC2	Epicardial_fat_cells	diploid	chimp	C4933	-9.886464915677042	-0.291768388624778	-19.47209321809254	-19.76386160671732	0.2530584839077452	0.7469415160922549
CCN4	Epicardial_fat_cells	diploid	chimp	C4933	-8.770536423480383	0.6623286315598554	-17.78733772187834	-17.125009090318486	0.4843508216050114	0.5156491783949886
NDRG1	Epicardial_fat_cells	diploid	chimp	C4933	-8.780649936325897	0.6916192572563418	-17.803695051831166	-17.112075794574825	0.4992354544134281	0.5007645455865718
ZC2HC1A	Epicardial_fat_cells	diploid	chimp	C4933	-9.577581046691906	0.2290336613617506	-19.0300257356524	-18.80099207429065	0.2046982378857997	0.7953017621142002
STMN2	Epicardial_fat_cells	diploid	chimp	C4933	-9.416325336489605	2.250868159496278	-18.79186070798256	-16.540992548486276	0.8946922390675854	0.1053077609324145
ARMC1	Epicardial_fat_cells	diploid	chimp	C4933	-9.958979089733324	-0.3606353444771421	-19.5731817397846	-19.93381708426174	0.3027667979464664	0.6972332020535336
TRPS1	Epicardial_fat_cells	diploid	chimp	C4933	-8.12379692395394	1.0487042591810738	-16.69996719458705	-15.651262935405976	0.6496085283733275	0.3503914716266725
NCALD	Epicardial_fat_cells	diploid	chimp	C4933	-9.7785375275032	1.2297585408071503	-19.319741192180164	-18.089982651373013	0.707636837067872	0.2923631629321281
UBR5	Epicardial_fat_cells	diploid	chimp	C4933	-7.74613196053943	-0.6362886205113226	-16.027335907877447	-16.66362452838877	0.4707469576210022	0.5292530423789977
EEF1D	Epicardial_fat_cells	diploid	chimp	C4933	-9.658426656311445	-0.4612320302592643	-19.14752465101777	-19.60875668127704	0.3694936361309488	0.6305063638690512
SQLE	Epicardial_fat_cells	diploid	chimp	C4933	-8.899003295953543	-0.1109900468497961	-17.99363666940285	-18.10462671625265	0.1050523435668489	0.8949476564331511
INTS10	Epicardial_fat_cells	diploid	chimp	C4933	-10.422750720404274	-0.2071776187096788	-20.195493756245583	-20.40267137495526	0.1871247446896256	0.8128752553103744
ERI1	Epicardial_fat_cells	diploid	chimp	C4933	-10.52646091464209	-0.084149034676237	-20.32892850907925	-20.41307754375549	0.0807057608340592	0.9192942391659408
SLC39A14	Epicardial_fat_cells	diploid	chimp	C4933	-10.579722616991113	0.0515447162149839	-20.39664182481741	-20.345097108602427	0.0502388207124337	0.9497611792875664
MTMR9	Epicardial_fat_cells	diploid	chimp	C4933	-10.00951908429456	-0.0903456578268482	-19.643031745459773	-19.73337740328662	0.0863846676045073	0.9136153323954926
LEPROTL1	Epicardial_fat_cells	diploid	chimp	C4933	-8.946413339410292	-0.128245694790575	-18.06895859395018	-18.19720428874076	0.1203627696926729	0.8796372303073272
DCTN6	Epicardial_fat_cells	diploid	chimp	C4933	-11.039071237330829	-0.2639707612344181	-20.95770628535243	-21.221677046586848	0.2320040054167192	0.7679959945832809
GSR	Epicardial_fat_cells	diploid	chimp	C4933	-10.37920949003878	-0.2927597079875354	-20.138849005514	-20.43160871350153	0.2537985746017691	0.746201425398231
PPP2CB	Epicardial_fat_cells	diploid	chimp	C4933	-8.941369332752586	-0.3700159183855193	-18.060965812487154	-18.43098173087268	0.309276664650498	0.690723335349502
ERICH1	Epicardial_fat_cells	diploid	chimp	C4933	-9.99704108513581	-0.0781879769209544	-19.625832459092265	-19.70402043601322	0.0752094290804203	0.9247905709195796
NEFM	Epicardial_fat_cells	diploid	chimp	C4933	-11.096570247196574	1.8876468933918888	-21.02504482919545	-19.137397935803563	0.8485722845130358	0.1514277154869641
TUSC3	Epicardial_fat_cells	diploid	chimp	C4933	-7.90522679743994	-0.2487233787167505	-16.314072841832488	-16.562796220549238	0.2202043483734456	0.7797956516265543
ARHGEF10	Epicardial_fat_cells	diploid	chimp	C4933	-8.904761833077782	-0.3181279256706944	-18.002808797318732	-18.320936722989423	0.272490284706764	0.727509715293236
MCM4	Epicardial_fat_cells	diploid	chimp	C4933	-10.03056055804904	0.9874475328889324	-19.671966005711447	-18.68451847282252	0.6274736602368789	0.372526339763121
KCTD9	Epicardial_fat_cells	diploid	chimp	C4933	-11.116839631837282	-0.1802626230836637	-21.048629379976788	-21.22889200306045	0.1649491210252002	0.8350508789747998
ASAH1	Epicardial_fat_cells	diploid	chimp	C4933	-10.309762034464672	-0.0523889631682123	-20.047737876657244	-20.10012683982546	0.0510403153170472	0.9489596846829528
BNIP3L	Epicardial_fat_cells	diploid	chimp	C4933	-9.110112088766297	-0.2229812696785701	-18.325668400480254	-18.548649670158824	0.1998701641567867	0.8001298358432133
DENND3	Epicardial_fat_cells	diploid	chimp	C4933	-9.428315274671345	0.1148743625104912	-18.809743335924267	-18.694868973413776	0.1085218600533117	0.8914781399466882
NUDCD1	Epicardial_fat_cells	diploid	chimp	C4933	-9.954488194340891	-0.1855622554996259	-19.56695093434745	-19.752513189847075	0.1693628777578336	0.8306371222421663
ENY2	Epicardial_fat_cells	diploid	chimp	C4933	-10.30320293077431	-0.0903441699238244	-20.039084176936854	-20.12942834686068	0.0863833082324804	0.9136166917675196
CLU	Epicardial_fat_cells	diploid	chimp	C4933	-8.61880475469605	0.6325914585888199	-17.539540538100216	-16.906949079511396	0.4687866017818776	0.5312133982181224
TNFRSF10B	Epicardial_fat_cells	diploid	chimp	C4933	-10.441803626133686	0.0536011105451379	-20.220164453714084	-20.166563343168946	0.052189897437411	0.9478101025625888
SORBS3	Epicardial_fat_cells	diploid	chimp	C4933	-10.2997130727702	-0.0467836410522935	-20.034476447727	-20.08126008877929	0.0457061547316703	0.9542938452683296
PTK2B	Epicardial_fat_cells	diploid	chimp	C4933	-10.599310049938031	0.8673255645247943	-20.42140506211504	-19.554079497590248	0.579926492232571	0.420073507767429
PPP3CC	Epicardial_fat_cells	diploid	chimp	C4933	-9.367179619046228	-0.1868482441940103	-18.71826890406392	-18.90511714825793	0.1704303811604027	0.8295696188395972
EPHX2	Epicardial_fat_cells	diploid	chimp	C4933	-10.963532738092914	-0.2541729899840703	-20.86826303098353	-21.1224360209676	0.2244423732601768	0.7755576267398232
RNF170	Epicardial_fat_cells	diploid	chimp	C4933	-9.595378915451926	-0.2857223531694721	-19.05600192332167	-19.341724276491146	0.248528769409645	0.7514712305903549
ZNF706	Epicardial_fat_cells	diploid	chimp	C4933	-10.972366980896116	-0.2080949756122657	-20.878780798079404	-21.08687577369167	0.1878700994855724	0.8121299005144276
LYPLA1	Epicardial_fat_cells	diploid	chimp	C4933	-10.00905009652998	-0.3209945033518658	-19.64238585551948	-19.963380358871344	0.274572761602541	0.7254272383974589
CRISPLD1	Epicardial_fat_cells	diploid	chimp	C4933	-9.829317181452256	0.1009588621010524	-19.391705036717617	-19.29074617461656	0.0960297804434882	0.9039702195565118
COPS5	Epicardial_fat_cells	diploid	chimp	C4933	-10.62711077803526	-0.1692977555188406	-20.45642364701477	-20.62572140253361	0.1557425163679917	0.8442574836320083
RDH10	Epicardial_fat_cells	diploid	chimp	C4933	-10.556077056278417	1.4702536901574028	-20.36664862864239	-18.89639493848499	0.7701328372475775	0.2298671627524224
WWP1	Epicardial_fat_cells	diploid	chimp	C4933	-8.585517973539552	-0.0130313304440861	-17.484579493825336	-17.497610824269422	0.0129467902795588	0.9870532097204412
AGO2	Epicardial_fat_cells	diploid	chimp	C4933	-9.146394718669148	-0.3888395456182358	-18.38185996992588	-18.77069951554411	0.3221569758279261	0.6778430241720739
PHF20L1	Epicardial_fat_cells	diploid	chimp	C4933	-8.768689260123207	-0.5067651972056701	-17.7843480178446	-18.29111321505027	0.3975587912433999	0.6024412087566001
MTUS1	Epicardial_fat_cells	diploid	chimp	C4933	-9.46721353811915	0.8111121132696549	-18.867566232319422	-18.056454119049764	0.5556363913382489	0.444363608661751
ASH2L	Epicardial_fat_cells	diploid	chimp	C4933	-8.355126979511217	-0.0331212444396165	-17.098259067492812	-17.13138031193243	0.0325787419702081	0.967421258029792
XPO7	Epicardial_fat_cells	diploid	chimp	C4933	-9.1117310314581	-0.2662172852437336	-18.328181149046948	-18.59439843429068	0.2337273903200191	0.7662726096799808
EFR3A	Epicardial_fat_cells	diploid	chimp	C4933	-9.185912170442862	-0.3118561810671174	-18.44276979369451	-18.754625974761627	0.2679131913989339	0.7320868086010661
VPS13B	Epicardial_fat_cells	diploid	chimp	C4933	-7.465450194297818	-0.6169261649280102	-15.509447295446211	-16.12637346037422	0.4603994659465399	0.5396005340534601
MATN2	Epicardial_fat_cells	diploid	chimp	C4933	-9.443649067406222	0.3505824315229233	-18.83257243823292	-18.481990006709992	0.2957222233373391	0.7042777766626608
IMPA1	Epicardial_fat_cells	diploid	chimp	C4933	-10.996091072734306	-0.2091280620664051	-20.906950756827296	-21.1160788188937	0.1887086666540229	0.8112913333459771
E2F5	Epicardial_fat_cells	diploid	chimp	C4933	-10.318438551104242	0.0435390589864219	-20.059172300295167	-20.015633241308745	0.0426048415238411	0.9573951584761587
SARAF	Epicardial_fat_cells	diploid	chimp	C4933	-8.24796349592622	-0.1485958575935839	-16.915045851809566	-17.06364170940315	0.1380826181156641	0.8619173818843359
LOXL2	Epicardial_fat_cells	diploid	chimp	C4933	-11.06859254433679	0.453223458826887	-20.992359830595245	-20.53913637176836	0.3644239073312127	0.6355760926687872
ELP3	Epicardial_fat_cells	diploid	chimp	C4933	-9.41029618734206	-0.37433065984116	-18.78285784055973	-19.15718850040089	0.3122505369012548	0.6877494630987452
ENPP2	Epicardial_fat_cells	diploid	chimp	C4933	-8.661043235285067	0.8057129603754628	-17.608971546793132	-16.80325858641767	0.5532307158134379	0.4467692841865622
DERL1	Epicardial_fat_cells	diploid	chimp	C4933	-10.068550700685376	-0.3856924310051646	-19.72398818960343	-20.1096806206086	0.3200203658263806	0.6799796341736194
MYC	Epicardial_fat_cells	diploid	chimp	C4933	-10.524112935710088	0.6019221385035995	-20.325930738273406	-19.724008599769807	0.4522422427079485	0.5477577572920513
SULF1	Epicardial_fat_cells	diploid	chimp	C4933	-7.86916195291718	1.2684908099258507	-16.2495050032563	-14.981014193330449	0.7187442299458465	0.2812557700541535
TGS1	Epicardial_fat_cells	diploid	chimp	C4933	-9.567108410031087	-0.3747989753573436	-19.01471198683285	-19.3895109621902	0.3125725452394351	0.6874274547605649
SDCBP	Epicardial_fat_cells	diploid	chimp	C4933	-9.11165720364895	-0.1959248123173438	-18.32806657257291	-18.52399138489025	0.17792595780322	0.8220740421967802
NCOA2	Epicardial_fat_cells	diploid	chimp	C4933	-8.02905140006401	-0.3357013000004017	-16.533832129826614	-16.869533429827015	0.2851634043794075	0.7148365956205924
MCPH1	Epicardial_fat_cells	diploid	chimp	C4933	-9.273923150768123	-0.0934852690128343	-18.577332097452008	-18.67081736646484	0.0892485664049383	0.9107514335950616
MFHAS1	Epicardial_fat_cells	diploid	chimp	C4933	-10.103769266761216	0.52581555495831	-19.771964116333795	-19.246148561375485	0.4089268848666025	0.5910731151333976
FBXO25	Epicardial_fat_cells	diploid	chimp	C4933	-10.41893189034722	0.5277167298200071	-20.19054043368272	-19.66282370386271	0.4100495506843506	0.5899504493156492
ATP6V1B2	Epicardial_fat_cells	diploid	chimp	C4933	-10.853790393218029	-0.1551961538087418	-20.73634063688993	-20.89153679069868	0.1437527951405406	0.8562472048594594
CCDC25	Epicardial_fat_cells	diploid	chimp	C4933	-10.039867188964449	-0.2818294816117586	-19.684736118820297	-19.96656560043205	0.245597686967481	0.7544023130325189
HMBOX1	Epicardial_fat_cells	diploid	chimp	C4933	-8.064163746704732	-0.4655478837879769	-16.595604996035313	-17.06115287982329	0.3722089455926224	0.6277910544073775
BIN3	Epicardial_fat_cells	diploid	chimp	C4933	-10.471261775193016	0.0377462512108053	-20.258169301136093	-20.220423049925287	0.0370427408692894	0.9629572591307104
SLC25A37	Epicardial_fat_cells	diploid	chimp	C4933	-10.747268947082198	-0.1559065568414546	-20.606047734734663	-20.76195429157612	0.1443608597405838	0.8556391402594161
CHMP7	Epicardial_fat_cells	diploid	chimp	C4933	-11.106094888674129	-0.2216644386262416	-21.03613723837382	-21.25780167700006	0.1988158343082664	0.8011841656917337
DOCK5	Epicardial_fat_cells	diploid	chimp	C4933	-10.316410125027474	0.4989595338899591	-20.056500433817632	-19.55754089992768	0.3928379372714763	0.6071620627285236
PLPBP	Epicardial_fat_cells	diploid	chimp	C4933	-10.605310094664704	-0.1490689725323193	-20.428975620973045	-20.578044593505364	0.1384903076553788	0.861509692344621
ERLIN2	Epicardial_fat_cells	diploid	chimp	C4933	-9.795234391527188	-0.3709471524456127	-19.343459025948363	-19.71440617839397	0.3099195903428634	0.6900804096571366
TACC1	Epicardial_fat_cells	diploid	chimp	C4933	-10.21031137843605	0.11504631320199	-19.91562923404012	-19.80058292083813	0.1086751371575019	0.8913248628424981
GOLGA7	Epicardial_fat_cells	diploid	chimp	C4933	-10.100019976398215	-0.185621026826265	-19.766868190511985	-19.95248921733825	0.1694116939689527	0.8305883060310474
PLPP5	Epicardial_fat_cells	diploid	chimp	C4933	-11.122126795588857	-0.12764344448847	-21.054768134933987	-21.182411579422457	0.1198328483483497	0.8801671516516503
NSD3	Epicardial_fat_cells	diploid	chimp	C4933	-8.384517785215081	-0.5242938849487331	-17.14811671205127	-17.672410597000002	0.4080267819777319	0.5919732180222681
ADHFE1	Epicardial_fat_cells	diploid	chimp	C4933	-11.34232003533582	0.1393679446083489	-21.30559455633229	-21.166226611723943	0.1300921083529351	0.8699078916470648
MRPS28	Epicardial_fat_cells	diploid	chimp	C4933	-9.512685848736703	-0.0142070907467796	-18.93478811061148	-18.94899520135826	0.0141066462702623	0.9858933537297376
TERF1	Epicardial_fat_cells	diploid	chimp	C4933	-9.540823055171987	-0.3494021698097001	-18.976181836595348	-19.325584006405048	0.2948905005133181	0.7051094994866819
MTDH	Epicardial_fat_cells	diploid	chimp	C4933	-8.33887513153877	-0.5448358672177883	-17.07061773610972	-17.61545360332751	0.4200630378042399	0.5799369621957601
LRP12	Epicardial_fat_cells	diploid	chimp	C4933	-9.639431732304116	0.2527392238882306	-19.120032279566804	-18.867293055678573	0.2233296074973003	0.7766703925026998
EBAG9	Epicardial_fat_cells	diploid	chimp	C4933	-10.931300840738452	-0.1568771667903803	-20.82975992189901	-20.986637088689395	0.145190948691345	0.8548090513086549
RSPO2	Epicardial_fat_cells	diploid	chimp	C4933	-8.078942727739308	1.4310097126833128	-16.621533764733737	-15.190524052050424	0.7609325890612323	0.2390674109387678
EIF3H	Epicardial_fat_cells	diploid	chimp	C4933	-8.761336541380754	-0.611616806128545	-17.772440778918295	-18.38405758504684	0.4575269141467092	0.5424730858532907
UTP23	Epicardial_fat_cells	diploid	chimp	C4933	-10.669282744687209	-0.2260890061275589	-20.50925741353063	-20.73534641965819	0.2023528969737348	0.7976471030262651
TATDN1	Epicardial_fat_cells	diploid	chimp	C4933	-10.33107602666546	-0.1948452145173931	-20.07580048954797	-20.27064570406536	0.1770379692268593	0.8229620307731406
ZNF7	Epicardial_fat_cells	diploid	chimp	C4933	-11.133037998081422	-0.1534379205404797	-21.06741957537692	-21.2208574959174	0.1422459885485373	0.8577540114514626
ARHGAP39	Epicardial_fat_cells	diploid	chimp	C4933	-10.06314530972488	0.1285760164747706	-19.71660340785368	-19.58802739137891	0.1206532849596814	0.8793467150403186
CYRIB	Epicardial_fat_cells	diploid	chimp	C4933	-9.240592123131927	-0.1697392802721324	-18.526548817208305	-18.69628809748044	0.156115194665766	0.8438848053342339
ASAP1	Epicardial_fat_cells	diploid	chimp	C4933	-8.07670738355928	0.0176099149430759	-16.617614726927446	-16.60000481198437	0.0174557665638352	0.9825442334361648
LONRF1	Epicardial_fat_cells	diploid	chimp	C4933	-10.550559523897151	0.0145650252795521	-20.35963425553584	-20.34506923025629	0.0144594683998141	0.9855405316001858
ELOC	Epicardial_fat_cells	diploid	chimp	C4933	-10.494388325567147	-0.2237597145173389	-20.28788718715103	-20.511646901668367	0.2004927787308521	0.7995072212691479
KLF10	Epicardial_fat_cells	diploid	chimp	C4933	-10.112469101498068	0.0212757594577794	-19.783778134917075	-19.76250237545929	0.0210510270931691	0.9789489729068308
AZIN1	Epicardial_fat_cells	diploid	chimp	C4933	-9.351068984277475	-0.3575912585535939	-18.69404217451996	-19.051633433073555	0.3006411264487764	0.6993588735512236
ATP6V1C1	Epicardial_fat_cells	diploid	chimp	C4933	-9.837701920043584	-0.2669781061559462	-19.40353942177994	-19.670517527935885	0.2343101648242929	0.7656898351757071
PIP4P2	Epicardial_fat_cells	diploid	chimp	C4933	-10.67460440151865	0.1808830465796305	-20.515899874867703	-20.33501682828808	0.1654670455279651	0.8345329544720349
OTUD6B	Epicardial_fat_cells	diploid	chimp	C4933	-11.000589546538894	-0.1112999364645759	-20.912279881261554	-21.02357981772613	0.1053296355841717	0.8946703644158283
AGPAT5	Epicardial_fat_cells	diploid	chimp	C4933	-10.37377766631533	0.0008845705232934	-20.13175660743693	-20.13087203691364	0.0008841794061201	0.9991158205938798
MICU3	Epicardial_fat_cells	diploid	chimp	C4933	-9.376004836756945	0.0420805837897937	-18.73151860282963	-18.68943801903984	0.0412074856751073	0.9587925143248928
VPS37A	Epicardial_fat_cells	diploid	chimp	C4933	-9.658856554026457	-0.2942869204349137	-19.14814605216744	-19.442432972602347	0.2549373129378774	0.7450626870621225
PSD3	Epicardial_fat_cells	diploid	chimp	C4933	-9.266465914344971	0.8902735198930749	-18.56598900508452	-17.675715485191443	0.5894565544054169	0.4105434455945832
MMP16	Epicardial_fat_cells	diploid	chimp	C4933	-7.196568675332934	0.9333886563339072	-14.998947830159963	-14.065559173826056	0.606781033786256	0.3932189662137439
DPY19L4	Epicardial_fat_cells	diploid	chimp	C4933	-9.55897869433409	-0.3792836942231083	-19.00280948376021	-19.38209317798332	0.3156485614251531	0.6843514385748469
NDUFAF6	Epicardial_fat_cells	diploid	chimp	C4933	-10.265883081364056	0.1307695292120423	-19.989687140517468	-19.858917611305426	0.1225800292379985	0.8774199707620014
PTDSS1	Epicardial_fat_cells	diploid	chimp	C4933	-10.595291991770129	-0.0181070622277382	-20.416331357361315	-20.434438419589053	0.0179441143610997	0.9820558856389002
RAB11FIP1	Epicardial_fat_cells	diploid	chimp	C4933	-9.403444243451478	0.2900274841738763	-18.772617765426205	-18.482590281252328	0.2517569975448225	0.7482430024551776
UNC5D	Epicardial_fat_cells	diploid	chimp	C4933	-8.444183510642096	1.792324559205845	-17.24881455934772	-15.456490000141876	0.8334274883907531	0.1665725116092468
BAG4	Epicardial_fat_cells	diploid	chimp	C4933	-10.392767049297223	-0.1166390688964221	-20.156526214957605	-20.273165283854027	0.1100936699204291	0.8899063300795709
TBC1D31	Epicardial_fat_cells	diploid	chimp	C4933	-10.395215621267416	0.2578164983816506	-20.15971500413364	-19.901898505751987	0.2272629824091162	0.7727370175908839
ATAD2	Epicardial_fat_cells	diploid	chimp	C4933	-9.693997868221452	0.8029271987596759	-19.198819837950545	-18.39589263919087	0.5519843879102289	0.4480156120897712
NSMCE2	Epicardial_fat_cells	diploid	chimp	C4933	-8.076362903582588	-0.2858960750027144	-16.617010693135466	-16.90290676813818	0.2486593050306801	0.7513406949693199
RBPMS	Epicardial_fat_cells	diploid	chimp	C4933	-7.670844465353231	0.159462557200447	-15.88992745081655	-15.730464893616103	0.1473981093995393	0.8526018906004608
NRG1	Epicardial_fat_cells	diploid	chimp	C4933	-9.440587714778056	1.991262097162206	-18.828018323226583	-16.836756226064377	0.8634769886384681	0.1365230113615319
GPAT4	Epicardial_fat_cells	diploid	chimp	C4933	-10.266427661678218	-0.3506002536425753	-19.990409903506315	-20.34101015714889	0.2957347749482947	0.7042652250517052
CCAR2	Epicardial_fat_cells	diploid	chimp	C4933	-10.397507425665342	-0.2184159424568719	-20.16269857651288	-20.38111451896975	0.1962089586948052	0.8037910413051947
LY6E	Epicardial_fat_cells	diploid	chimp	C4933	-10.883768464710998	-0.0959634361054284	-20.77261033905417	-20.868573775159604	0.0915027663415097	0.9084972336584904
ZNF704	Epicardial_fat_cells	diploid	chimp	C4933	-9.023595206163582	0.4621125180422182	-18.19064397232301	-17.72853145428079	0.3700485449503424	0.6299514550496578
CTSB	Epicardial_fat_cells	diploid	chimp	C4933	-9.950773766783527	-0.114930120787136	-19.561794457381023	-19.67672457816816	0.1085715659522912	0.8914284340477089
DLC1	Epicardial_fat_cells	diploid	chimp	C4933	-8.025764931919595	0.3249087529925063	-16.528037989218777	-16.20312923622627	0.2774067148910969	0.7225932851089031
PEX2	Epicardial_fat_cells	diploid	chimp	C4933	-10.32339537075442	-0.2710973075352711	-20.065698110588777	-20.336795418124048	0.237457708316159	0.7625422916838409
RAD21	Epicardial_fat_cells	diploid	chimp	C4933	-8.23963073658765	-0.3790430282995452	-16.900705979400552	-17.279749007700097	0.3154838415337093	0.6845161584662907
CSMD3	Epicardial_fat_cells	diploid	chimp	C4933	-9.251418970807304	2.1426897678661945	-18.54306836012672	-16.400378592260527	0.8826611959679822	0.1173388040320178
SPIDR	Epicardial_fat_cells	diploid	chimp	C4933	-8.137032009349694	-0.0335753216050989	-16.723035636595995	-16.756610958201097	0.033017926153581	0.966982073846419
OXR1	Epicardial_fat_cells	diploid	chimp	C4933	-9.103925751777172	1.754099634231867	-18.316061934023587	-16.56196229979172	0.8269370078408591	0.1730629921591409
YWHAZ	Epicardial_fat_cells	diploid	chimp	C4933	-7.853042375556491	-0.4748949643233544	-16.22056381937228	-16.695458783695635	0.3780496199866869	0.6219503800133132
FZD6	Epicardial_fat_cells	diploid	chimp	C4933	-9.216689506815808	-0.2022699989819009	-18.489997536552465	-18.69226753553437	0.1831256570762189	0.8168743429237811
SLC25A32	Epicardial_fat_cells	diploid	chimp	C4933	-9.760808255598386	-0.0649681113819333	-19.294497415645395	-19.35946552702733	0.0629026543597047	0.9370973456402952
DCAF13	Epicardial_fat_cells	diploid	chimp	C4933	-10.333625202944738	-0.4176895469209434	-20.07915088678601	-20.49684043370696	0.3414333492640977	0.6585666507359023
INTS8	Epicardial_fat_cells	diploid	chimp	C4933	-9.575648458907498	-0.5036935048123397	-19.02720139062209	-19.53089489543443	0.395705432147764	0.6042945678522359
VIRMA	Epicardial_fat_cells	diploid	chimp	C4933	-8.963013281669848	-0.5885180851895094	-18.095228049178548	-18.683746134368057	0.4448506404804307	0.5551493595195692
TMEM67	Epicardial_fat_cells	diploid	chimp	C4933	-9.947649762001268	-0.172730465263708	-19.55745554308644	-19.73018600835015	0.1586356387935367	0.8413643612064632
WASHC5	Epicardial_fat_cells	diploid	chimp	C4933	-9.38478820821943	-0.3730642577069503	-18.7446904211354	-19.11775467884236	0.311379017783026	0.688620982216974
TMEM65	Epicardial_fat_cells	diploid	chimp	C4933	-9.668602188432644	0.2525226975561665	-19.16222335118119	-18.909700653625023	0.2231614196981023	0.7768385803018977
HGSNAT	Epicardial_fat_cells	diploid	chimp	C4933	-9.4791723004572	-0.1402490367459457	-18.88528392492694	-19.025532961672887	0.1308582397909418	0.8691417602090581
ZHX1	Epicardial_fat_cells	diploid	chimp	C4933	-9.442847914447093	-0.2544842807368823	-18.831380807092778	-19.08586508782966	0.224683759605036	0.775316240394964
WRN	Epicardial_fat_cells	diploid	chimp	C4933	-8.66189428525232	-0.2588298466854226	-17.610366920955972	-17.869196767641395	0.2280456375370566	0.7719543624629434
TRAPPC9	Epicardial_fat_cells	diploid	chimp	C4933	-8.128040790262297	-0.0852983266491592	-16.707367867805562	-16.79266619445472	0.0817616914213832	0.918238308578617
TMEM68	Epicardial_fat_cells	diploid	chimp	C4933	-10.585856848863424	-0.1131766886002125	-20.404405005663225	-20.51758169426344	0.107007135483147	0.892992864516853
HOOK3	Epicardial_fat_cells	diploid	chimp	C4933	-8.003174750110405	-0.4613131628557738	-16.48815392949989	-16.949467092355665	0.3695447886742679	0.6304552113257321
PCMTD1	Epicardial_fat_cells	diploid	chimp	C4933	-8.433686907237366	-0.5107478497750259	-17.231149679099335	-17.74189752887436	0.3999533337907359	0.6000466662092641
BMP1	Epicardial_fat_cells	diploid	chimp	C4933	-9.40772745759222	-0.0245670225904959	-18.77902000303048	-18.803587025620978	0.0242677093788977	0.9757322906211024
POLR3D	Epicardial_fat_cells	diploid	chimp	C4933	-10.6207323399453	-0.2976172784458591	-20.44840248618978	-20.74601976463564	0.2574145111583135	0.7425854888416865
FNTA	Epicardial_fat_cells	diploid	chimp	C4933	-9.699065284128991	-0.4338706801578275	-19.206107219892147	-19.63997790004997	0.3520039511860752	0.6479960488139248
SLC20A2	Epicardial_fat_cells	diploid	chimp	C4933	-9.488395028827888	0.0494843872996818	-18.89892898796032	-18.849444600660632	0.0482799830601198	0.9517200169398802
ADAM9	Epicardial_fat_cells	diploid	chimp	C4933	-8.726558817507527	-0.0565583417897635	-17.715977946513505	-17.772536288303268	0.0549886507666436	0.9450113492333564
LRATD2	Epicardial_fat_cells	diploid	chimp	C4933	-10.468079301688796	0.4877866115295184	-20.25407163567824	-19.76628502414872	0.3860161238547248	0.6139838761452752
FAM110B	Epicardial_fat_cells	diploid	chimp	C4933	-8.909459405319494	0.6864070841772332	-18.010286252117236	-17.323879167940003	0.496618569024515	0.5033814309754849
UBE2V2	Epicardial_fat_cells	diploid	chimp	C4933	-9.62961112918687	-0.4285174041237773	-19.10579084869631	-19.53430825282009	0.3485257478830073	0.6514742521169926
PTK2	Epicardial_fat_cells	diploid	chimp	C4933	-7.099660516270292	-0.7380993810541999	-14.811507144046288	-15.549606525100488	0.5219784104338145	0.4780215895661854
SDC2	Epicardial_fat_cells	diploid	chimp	C4933	-8.85584013358848	0.7816258122552994	-17.9246813656724	-17.1430555534171	0.5423386652896608	0.4576613347103391
CHCHD7	Epicardial_fat_cells	diploid	chimp	C4933	-11.1942821858539	-0.1338943435152054	-21.13800150357345	-21.27189584708865	0.1253175244029792	0.8746824755970208
MTSS1	Epicardial_fat_cells	diploid	chimp	C4933	-9.768066127561402	0.813749698534899	-19.30483891509797	-18.49108921656308	0.556806893916105	0.443193106083895
RNF139	Epicardial_fat_cells	diploid	chimp	C4933	-10.90987822785861	-0.2249779765282831	-20.80405732603698	-21.029035302565266	0.2014661949476088	0.7985338050523914
HAS2	Epicardial_fat_cells	diploid	chimp	C4933	-9.505685880589043	0.6881112654031085	-18.924466246860376	-18.236354981457268	0.4974756916550498	0.5025243083449502
PKIA	Epicardial_fat_cells	diploid	chimp	C4933	-9.12445421596049	1.4732845403923245	-18.347910944111284	-16.87462640371896	0.770828475471655	0.229171524528345
XKR6	Epicardial_fat_cells	diploid	chimp	C4933	-8.837975810420687	0.2952721766099592	-17.896036097878106	-17.600763921268147	0.2556710290425866	0.7443289709574133
TSNARE1	Epicardial_fat_cells	diploid	chimp	C4933	-10.486067215953472	0.0744117188203716	-20.27720645658569	-20.202794737765323	0.0717105790731369	0.9282894209268632
CHD7	Epicardial_fat_cells	diploid	chimp	C4933	-8.192898161853337	-0.269425272452942	-16.820033252850703	-17.089458525303645	0.2361816443381259	0.7638183556618741
SNTB1	Epicardial_fat_cells	diploid	chimp	C4933	-8.928947868675792	1.305806087299203	-18.041261523562216	-16.735455436263013	0.7290459656136585	0.2709540343863414
MTBP	Epicardial_fat_cells	diploid	chimp	C4933	-10.432432643875252	0.0306693684911181	-20.2080392479671	-20.177369879475982	0.0302038347564083	0.9697961652435916
MRPL13	Epicardial_fat_cells	diploid	chimp	C4933	-10.936022684264175	-0.1294345314666287	-20.835413116978746	-20.96484764844537	0.1214078933299367	0.8785921066700633
FUT10	Epicardial_fat_cells	diploid	chimp	C4933	-10.583235283206577	-0.0109886653481119	-20.40108817803359	-20.4120768433817	0.0109285105071403	0.9890714894928596
CYP7B1	Epicardial_fat_cells	diploid	chimp	C4933	-10.372514361730858	0.6488689779398591	-20.130106272032023	-19.481237294092164	0.4773634439198201	0.5226365560801799
TNKS	Epicardial_fat_cells	diploid	chimp	C4933	-7.990614484054017	-0.586687207090737	-16.465935196376677	-17.052622403467414	0.4438332986462845	0.5561667013537155
PPP1R3B	Epicardial_fat_cells	diploid	chimp	C4933	-10.656420600681964	-0.0133817412155394	-20.493180193616087	-20.506561934831627	0.0132926037643189	0.9867073962356812
VCPIP1	Epicardial_fat_cells	diploid	chimp	C4933	-9.98362559576158	-0.1917837569476468	-19.607307152153325	-19.79909090910097	0.1745146453344449	0.8254853546655551
MSRA	Epicardial_fat_cells	diploid	chimp	C4933	-10.129140810681925	0.7772003258351566	-19.806376458549032	-19.029176132713875	0.5403088030168056	0.4596911969831944
RIMS2	Epicardial_fat_cells	diploid	chimp	C4933	-10.268148928773432	1.3266793888707014	-19.99269397690273	-18.66601458803203	0.7346430528238198	0.2653569471761801
RMDN1	Epicardial_fat_cells	diploid	chimp	C4933	-10.31678974583476	-0.0076798034843115	-20.05700053569775	-20.06468033918206	0.0076503891404914	0.9923496108595086
FAM91A1	Epicardial_fat_cells	diploid	chimp	C4933	-9.594950364606865	-0.3108866256375577	-19.05537717315015	-19.366263798787703	0.2672030484529012	0.7327969515470989
SAMD12	Epicardial_fat_cells	diploid	chimp	C4933	-9.708107017586894	1.442564601152064	-19.21909759617468	-17.77653299502261	0.7636790880282525	0.2363209119717474
PLEC	Epicardial_fat_cells	diploid	chimp	C4933	-9.297270336344628	0.0461293428505236	-18.61277515096753	-18.566645808117	0.0450815576706671	0.9549184423293328
GRINA	Epicardial_fat_cells	diploid	chimp	C4933	-11.0279752429818	-0.1914385718406243	-20.944637397927256	-21.13607596976788	0.1742296508988616	0.8257703491011383
ZHX2	Epicardial_fat_cells	diploid	chimp	C4933	-9.35982892126558	0.578410602063439	-18.70722139472517	-18.12881079266173	0.4392110245476183	0.5607889754523816
MROH1	Epicardial_fat_cells	diploid	chimp	C4933	-10.840853686674311	-0.0094079341269903	-20.720634805903533	-20.730042740030523	0.0093638179704151	0.9906361820295848
PUF60	Epicardial_fat_cells	diploid	chimp	C4933	-10.67923163248544	-0.1792188192390114	-20.521671076748483	-20.70088989598749	0.1640770366439109	0.8359229633560891
TDRP	Epicardial_fat_cells	diploid	chimp	C4933	-9.563741055080316	0.2907466253125754	-19.00978349194633	-18.71903686663376	0.25229489643384	0.74770510356616
TMEM64	Epicardial_fat_cells	diploid	chimp	C4933	-10.382409972868118	-0.0275148741683075	-20.143025225487552	-20.17054009965586	0.0271397880406971	0.9728602119593028
PLAG1	Epicardial_fat_cells	diploid	chimp	C4933	-8.84840549770501	-0.1104339423023646	-17.912767547408944	-18.023201489711308	0.1045545206974418	0.8954454793025581
EXT1	Epicardial_fat_cells	diploid	chimp	C4933	-7.0696434463013365	-0.1433881500716846	-14.753076984894289	-14.896465134965974	0.1335822964741415	0.8664177035258586
C8orf33	Epicardial_fat_cells	diploid	chimp	C4933	-11.105391781274887	-0.315795243110557	-21.03531900237868	-21.35111424548924	0.2707912546030491	0.7292087453969509
ZNF623	Epicardial_fat_cells	diploid	chimp	C4933	-10.406133154756455	-0.3561508634022416	-20.17391876571613	-20.530069629118373	0.2996330474765177	0.7003669525234822
RBM12B	Epicardial_fat_cells	diploid	chimp	C4933	-9.718078235252806	-0.1885730373543026	-19.23340492069224	-19.42197795804654	0.1718599839260157	0.8281400160739842
RALYL	Epicardial_fat_cells	diploid	chimp	C4933	-8.927087444289453	2.445208655630479	-18.03830772797011	-15.593099072339632	0.9132919591068516	0.0867080408931482
HSF1	Epicardial_fat_cells	diploid	chimp	C4933	-10.876330839211384	0.010697562921738	-20.76362806485052	-20.75293050192878	0.0106405474853581	0.989359452514642
NRBP2	Epicardial_fat_cells	diploid	chimp	C4933	-10.33986006215268	-0.0518290353570023	-20.08734006756105	-20.139169102918057	0.0505088176115889	0.9494911823884108
YTHDF3	Epicardial_fat_cells	diploid	chimp	C4933	-8.842838858173591	-0.6459752906444329	-17.90384010184143	-18.54981539248586	0.4758489069159441	0.5241510930840558
POMK	Epicardial_fat_cells	diploid	chimp	C4933	-10.28383720895194	-0.3270214389911388	-20.013485300927545	-20.340506739918684	0.2789317161156552	0.7210682838843447
NKAIN3	Epicardial_fat_cells	diploid	chimp	C4933	-7.768723380238008	0.8186061011476564	-16.068352643588163	-15.249746542440509	0.5589540002481528	0.4410459997518472
ANKRD46	Epicardial_fat_cells	diploid	chimp	C4933	-9.942773180637186	-0.1731677968407083	-19.550678686374827	-19.72384648321553	0.1590035135489682	0.8409964864510318
ZNF395	Epicardial_fat_cells	diploid	chimp	C4933	-10.61886051538217	-0.2059990300688987	-20.44604708290345	-20.65204611297236	0.1861661343546845	0.8138338656453155
TCEA1	Epicardial_fat_cells	diploid	chimp	C4933	-9.971738246550624	-0.4559561872765342	-19.590862759627377	-20.04681894690391	0.3661583931827483	0.6338416068172517
CIBAR1	Epicardial_fat_cells	diploid	chimp	C4933	-9.75036325529424	-0.2849540527140206	-19.279596684721348	-19.56455073743537	0.2479511918727928	0.7520488081272072
ENTPD4	Epicardial_fat_cells	diploid	chimp	C4933	-10.686308626729035	-0.1296591082789077	-20.530489623911173	-20.66014873219008	0.1216051825904204	0.8783948174095797
GTF2E2	Epicardial_fat_cells	diploid	chimp	C4933	-9.265242293647487	-0.3867845325051889	-18.56412673973633	-18.950911272241523	0.320762567251435	0.679237432748565
KIF13B	Epicardial_fat_cells	diploid	chimp	C4933	-9.313973742667612	0.3140004062967491	-18.63806725281392	-18.32406684651717	0.2694812686480212	0.7305187313519788
DLGAP2	Epicardial_fat_cells	diploid	chimp	C4933	-9.141046498520655	1.0005939903878236	-18.37359318825422	-17.372999197866395	0.6323390107948844	0.3676609892051156
MAK16	Epicardial_fat_cells	diploid	chimp	C4933	-11.247755643924227	-0.1323755074677137	-21.199030804998333	-21.331406312466047	0.1239880157316684	0.8760119842683316
ZNF251	Epicardial_fat_cells	diploid	chimp	C4933	-9.553944085333828	-0.3015205905510392	-18.995431993660823	-19.296952584211866	0.260307404480307	0.739692595519693
ASPH	Epicardial_fat_cells	diploid	chimp	C4933	-8.642663546274102	-0.3236753242096881	-17.57880196259191	-17.9024772868016	0.2765148976515098	0.7234851023484902
CNOT7	Epicardial_fat_cells	diploid	chimp	C4933	-10.04933272169131	-0.4242519645515124	-19.697706973274723	-20.12195893782624	0.3457409889393686	0.6542590110606313
TOX	Epicardial_fat_cells	diploid	chimp	C4933	-9.120078589359885	1.6372466321206431	-18.34112923155664	-16.703882599435993	0.8054851233314131	0.1945148766685869
PKHD1L1	Epicardial_fat_cells	diploid	chimp	C4933	-8.845673227212545	1.594016034078244	-17.90838644823743	-16.314370414159185	0.7968917181610545	0.2031082818389455
TRIQK	Epicardial_fat_cells	diploid	chimp	C4933	-8.602958916219674	-0.3747317442973851	-17.513403785302483	-17.888135529599868	0.3125263272093809	0.687473672790619
ZBTB10	Epicardial_fat_cells	diploid	chimp	C4933	-9.339781642719526	-0.2622999317640122	-18.6770384784091	-18.93933841017311	0.2307197424824064	0.7692802575175935
PDE7A	Epicardial_fat_cells	diploid	chimp	C4933	-9.274942063552867	0.2293185951153624	-18.578881109997013	-18.34956251488165	0.2049248139210199	0.7950751860789801
FBXO16	Epicardial_fat_cells	diploid	chimp	C4933	-10.533485327717484	0.2186184207579806	-20.337890486282344	-20.119272065524363	0.1963716924637106	0.8036283075362894
UBXN2B	Epicardial_fat_cells	diploid	chimp	C4933	-9.781476440795432	-0.3025191061116637	-19.32391984344133	-19.626438949553	0.2610456304206314	0.7389543695793686
EBF2	Epicardial_fat_cells	diploid	chimp	C4933	-10.226340303905408	1.4888494445843712	-19.93705195784653	-18.44820251326216	0.774367891502314	0.2256321084976859
PPP2R2A	Epicardial_fat_cells	diploid	chimp	C4933	-8.419734927923288	-0.4620633360472296	-17.207636495456526	-17.669699831503756	0.3700175619191396	0.6299824380808604
JRK	Epicardial_fat_cells	diploid	chimp	C4933	-10.499562737492276	-0.2027289547542459	-20.29452211213951	-20.49725106689376	0.1835004802509751	0.8164995197490249
CIBAR1-DT	Epicardial_fat_cells	diploid	chimp	C4933	-10.132414392217798	0.6308411399943811	-19.81080740779585	-19.17996626780147	0.4678559949016833	0.5321440050983167
BAALC-AS1	Epicardial_fat_cells	diploid	chimp	C4933	-10.278057651901864	0.3856636376419366	-20.00583135871044	-19.620167721068505	0.3200007866439123	0.6799992133560877
LY6E-DT	Epicardial_fat_cells	diploid	chimp	C4933	-10.081245675256426	0.3624899295812654	-19.741309547985995	-19.37881961840473	0.3040586779361189	0.6959413220638812
FLJ46284	Epicardial_fat_cells	diploid	chimp	C4933	-11.004360849015065	0.5958355480861395	-20.916744525171925	-20.320908977085782	0.4488980986979684	0.5511019013020316
CASC9	Epicardial_fat_cells	diploid	chimp	C4933	-9.701190840788344	2.5685268343956515	-19.20916246580384	-16.640635631408188	0.923351621952896	0.0766483780471038
PVT1	Epicardial_fat_cells	diploid	chimp	C4933	-10.03095915549711	1.4634407183444935	-19.67251328766008	-18.209072569315584	0.7685614117866919	0.2314385882133081
RIPK2-DT	Epicardial_fat_cells	diploid	chimp	C4933	-8.266498075793837	-0.1614828020971153	-16.94689359744653	-17.108376399543644	0.1491188352888204	0.8508811647111796
LINC01301	Epicardial_fat_cells	diploid	chimp	C4933	-10.887440625236287	0.6135777472549189	-20.777041164030425	-20.163463416775507	0.4585896296289252	0.5414103703710748
MAILR	Epicardial_fat_cells	diploid	chimp	C4933	-9.916881205974102	0.5520063250911349	-19.51461974463655	-18.962613419545416	0.4242065780669217	0.5757934219330781
PCAT1	Epicardial_fat_cells	diploid	chimp	C4933	-9.243663159610373	1.3196151239599343	-18.531236905757872	-17.211621781797938	0.7327618642691105	0.2672381357308895
ENSG00000253553	Epicardial_fat_cells	diploid	chimp	C4933	-8.27543544026545	0.9175892793897764	-16.96222666386446	-16.044637384474683	0.6005190819070474	0.3994809180929526
LINC01414	Epicardial_fat_cells	diploid	chimp	C4933	-10.872779236521254	1.23408006666428	-20.75933506495435	-19.52525499829007	0.7088975659378798	0.2911024340621203
ENSG00000253608	Epicardial_fat_cells	diploid	chimp	C4933	-10.303224937553324	1.0827159049726909	-20.039113225403764	-18.95639732043108	0.6613255322129009	0.3386744677870988
ENSG00000253636	Epicardial_fat_cells	diploid	chimp	C4933	-11.187076452593455	0.1414646684076499	-21.129735033787306	-20.98827036537965	0.1319141541016948	0.8680858458983052
ZFHX4-AS1	Epicardial_fat_cells	diploid	chimp	C4933	-9.925466550619838	1.7112592826548152	-19.52659074811466	-17.815331465459845	0.8193618251907118	0.1806381748092881
PRKDC	Epicardial_fat_cells	diploid	chimp	C4933	-7.814024595602071	-0.145828228232439	-16.15030165800328	-16.29612988623572	0.1356938461697798	0.8643061538302201
OTUD6B-AS1	Epicardial_fat_cells	diploid	chimp	C4933	-10.701738190181272	-0.0647153865084925	-20.54968239228707	-20.614397778795563	0.062665796622966	0.937334203377034
LYN	Epicardial_fat_cells	diploid	chimp	C4933	-10.769965369273692	0.47305532271427	-20.633994309309912	-20.16093898659564	0.3769044011156637	0.6230955988843363
FSBP	Epicardial_fat_cells	diploid	chimp	C4933	-11.399352929670384	-0.1450178482539357	-21.369022805266347	-21.514040653520283	0.1349931458890262	0.8650068541109738
PRAG1	Epicardial_fat_cells	diploid	chimp	C4933	-9.103449069118035	0.4286529620425056	-18.315321407185408	-17.886668445142902	0.348614054391271	0.651385945608729
C8orf44	Epicardial_fat_cells	diploid	chimp	C4933	-10.007956985140646	-0.1394288803777393	-19.6408802563234	-19.78030913670113	0.1301451152445871	0.8698548847554128
ENSG00000289405	Epicardial_fat_cells	diploid	chimp	C4933	-10.180169557046687	0.064752063728001	-19.875209103215024	-19.810457039487023	0.0627001748048441	0.937299825195156
ZNF252P	Epicardial_fat_cells	diploid	chimp	C4933	-10.542821321953538	-0.1807147751922322	-20.349786787051485	-20.53050156224372	0.1653266056942149	0.834673394305785
RABGAP1	Epicardial_fat_cells	diploid	chimp	C4933	-8.106829388864316	-0.4723858700880364	-16.67034329772478	-17.142729167812817	0.3764871284740471	0.6235128715259529
ERP44	Epicardial_fat_cells	diploid	chimp	C4933	-9.295830321657377	-0.2418134405568288	-18.61059215445783	-18.85240559501466	0.2147973491422639	0.785202650857736
CNTLN	Epicardial_fat_cells	diploid	chimp	C4933	-7.85025747425424	-0.4403375734987164	-16.215558666573262	-16.65589624007198	0.3561809518530889	0.6438190481469109
HSPA5	Epicardial_fat_cells	diploid	chimp	C4933	-7.434056519125266	0.0953817000050545	-15.450568871204547	-15.355187171199496	0.0909741069483827	0.9090258930516172
FAM120A	Epicardial_fat_cells	diploid	chimp	C4933	-9.146534150860068	-0.2996277661026597	-18.38207541676872	-18.681703182871384	0.2589059703352353	0.7410940296647647
RC3H2	Epicardial_fat_cells	diploid	chimp	C4933	-8.551089512938768	-0.726733145565035	-17.42750644950883	-18.154239595073864	0.5165141090379031	0.4834858909620969
DNAJC25	Epicardial_fat_cells	diploid	chimp	C4933	-10.606435922747943	-0.1358755405227363	-20.430395354105247	-20.566270894627984	0.1270487272129905	0.8729512727870095
MSANTD3	Epicardial_fat_cells	diploid	chimp	C4933	-10.69258001070564	-0.1325295165379927	-20.538296162415552	-20.670825678953545	0.1241229191344783	0.8758770808655217
ELP1	Epicardial_fat_cells	diploid	chimp	C4933	-9.463097000663373	-0.292337231045515	-18.8614608700474	-19.15379810109292	0.2534832551025168	0.7465167448974832
SLC44A1	Epicardial_fat_cells	diploid	chimp	C4933	-8.858744885923306	-0.1817841757101562	-17.92933323528775	-18.111117410997903	0.1662187287509329	0.8337812712490671
GBA2	Epicardial_fat_cells	diploid	chimp	C4933	-10.245641633002842	-0.2318834054066379	-19.962781884536348	-20.194665289942986	0.2069614180725284	0.7930385819274716
BRINP1	Epicardial_fat_cells	diploid	chimp	C4933	-9.089330725596348	1.3456306184256128	-18.2933684932955	-16.947737874869887	0.7396245414856295	0.2603754585143704
RFX3	Epicardial_fat_cells	diploid	chimp	C4933	-8.357521754261915	-0.0540459791232167	-17.10232778150139	-17.15637376062461	0.0526114545943078	0.9473885454056922
SMARCA2	Epicardial_fat_cells	diploid	chimp	C4933	-8.720415682463457	0.1992157301528009	-17.705979885781534	-17.506764155628733	0.1806268892214417	0.8193731107785583
PUM3	Epicardial_fat_cells	diploid	chimp	C4933	-9.43737876470525	-0.0731947007528111	-18.82324268142731	-18.89643738218012	0.0705801463369384	0.9294198536630616
CDC14B	Epicardial_fat_cells	diploid	chimp	C4933	-9.071521701518044	-0.0945235435800029	-18.26562151461714	-18.360145058197144	0.0901936857238722	0.9098063142761278
ZNF510	Epicardial_fat_cells	diploid	chimp	C4933	-10.64363685653726	-0.085172140957013	-20.47716905793033	-20.562341198887346	0.0816458155740768	0.9183541844259232
TRPM3	Epicardial_fat_cells	diploid	chimp	C4933	-11.15158851394713	1.517218117911721	-21.0888755315199	-19.57165741360818	0.7806788352904658	0.2193211647095341
TUT7	Epicardial_fat_cells	diploid	chimp	C4933	-9.332196955716224	-0.2813558184569835	-18.665598674006407	-18.94695449246339	0.2452402697469187	0.7547597302530814
DNAJA1	Epicardial_fat_cells	diploid	chimp	C4933	-8.901685625963246	-0.3775157230807267	-17.997909855216186	-18.375425578296912	0.3144375776537577	0.6855624223462423
B4GALT1	Epicardial_fat_cells	diploid	chimp	C4933	-9.002345711003485	0.0816163383659579	-18.157257586456343	-18.07564124809039	0.0783745167860201	0.92162548321398
CHMP5	Epicardial_fat_cells	diploid	chimp	C4933	-10.291924814009004	-0.2927095987968541	-20.02418490416838	-20.31689450296524	0.2537611821154114	0.7462388178845886
NFX1	Epicardial_fat_cells	diploid	chimp	C4933	-8.962160820880788	-0.4161365750484834	-18.09388033428252	-18.510016909331	0.3404098192283924	0.6595901807716076
SPTLC1	Epicardial_fat_cells	diploid	chimp	C4933	-9.701878552831548	-0.3202254860739763	-19.21015078531288	-19.530376271386857	0.2740146809630381	0.7259853190369618
TMEM38B	Epicardial_fat_cells	diploid	chimp	C4933	-10.471909955769814	-0.0126136135780862	-20.25900363895093	-20.27161725252901	0.0125343953800631	0.9874656046199368
PSMD5	Epicardial_fat_cells	diploid	chimp	C4933	-9.399304496692638	-0.2162818587565773	-18.766426578328133	-18.98270843708471	0.1944917696742815	0.8055082303257186
NUP188	Epicardial_fat_cells	diploid	chimp	C4933	-9.900241968794456	-0.1634339038725549	-19.491377914566584	-19.65481181843914	0.1507773725263591	0.8492226274736409
NANS	Epicardial_fat_cells	diploid	chimp	C4933	-10.827587606856849	-0.0501175370844892	-20.704495262719025	-20.75461279980352	0.0488823736621784	0.9511176263378216
WHRN	Epicardial_fat_cells	diploid	chimp	C4933	-11.191662526142125	0.1024159802307272	-21.13499738026476	-21.03258140003403	0.0973460126532976	0.9026539873467024
IFT74	Epicardial_fat_cells	diploid	chimp	C4933	-9.544022573709004	-0.2085143475638062	-18.980879011812547	-19.18939335937636	0.1882106125810443	0.8117893874189557
JAK2	Epicardial_fat_cells	diploid	chimp	C4933	-9.7227341373755	0.0909728632154162	-19.24007887016019	-19.149106006944777	0.0869575123996139	0.9130424876003862
ABL1	Epicardial_fat_cells	diploid	chimp	C4933	-8.319498175397415	-0.3351657986990694	-17.03759398352511	-17.37275978222418	0.2847805059400565	0.7152194940599435
PCSK5	Epicardial_fat_cells	diploid	chimp	C4933	-8.014847953173044	0.5453658175681113	-16.508775939245037	-15.963410121676924	0.4203702941780184	0.5796297058219816
ERMP1	Epicardial_fat_cells	diploid	chimp	C4933	-9.46495420268285	0.0268995263418647	-18.864215751455355	-18.83731622511349	0.0265409563978562	0.973459043602144
MTAP	Epicardial_fat_cells	diploid	chimp	C4933	-9.208710959108812	0.1862053560409187	-18.47777218195396	-18.29156682591304	0.1698968892108335	0.8301031107891664
SLC1A1	Epicardial_fat_cells	diploid	chimp	C4933	-10.465875642764482	0.74355886903108	-20.25123310964275	-19.507674240611674	0.5245810525435592	0.4754189474564408
FKTN	Epicardial_fat_cells	diploid	chimp	C4933	-9.941798460744495	-0.1173799364829015	-19.54932358864228	-19.66670352512518	0.1107527285076699	0.8892472714923302
FSD1L	Epicardial_fat_cells	diploid	chimp	C4933	-9.765962352781326	0.1120628016476033	-19.30184237210709	-19.18977957045949	0.1060118881890047	0.8939881118109954
SPIN1	Epicardial_fat_cells	diploid	chimp	C4933	-8.392521248247371	-0.6140166668886167	-17.161664404579586	-17.775681071468203	0.4588272131265236	0.5411727868734765
TMEM245	Epicardial_fat_cells	diploid	chimp	C4933	-8.678904070746787	-0.4964649519973854	-17.638226445474157	-18.134691397471546	0.3913214310458781	0.608678568954122
MEGF9	Epicardial_fat_cells	diploid	chimp	C4933	-10.565883758141627	0.2502598696986099	-20.379101143557524	-20.12884127385892	0.2214015773585584	0.7785984226414417
TGFBR1	Epicardial_fat_cells	diploid	chimp	C4933	-9.056701147292769	-0.2311504575712071	-18.24248358684523	-18.47363404441644	0.2063799490933078	0.7936200509066922
SEC61B	Epicardial_fat_cells	diploid	chimp	C4933	-10.829977856448348	-0.3154843849502882	-20.70740577629557	-21.02289016124585	0.2705645388776121	0.7294354611223879
TLE4	Epicardial_fat_cells	diploid	chimp	C4933	-9.29979045783746	0.799353271002964	-18.616594568622645	-17.81724129761968	0.5503803478244094	0.4496196521755906
PTGR1	Epicardial_fat_cells	diploid	chimp	C4933	-10.50139027431808	-0.0455574877834373	-20.29686423811404	-20.34242172589748	0.0445353265531364	0.9554646734468636
SUSD1	Epicardial_fat_cells	diploid	chimp	C4933	-10.183635600764775	0.0892722105701685	-19.87986606185123	-19.790593851281063	0.0854034231694366	0.9145965768305636
AKNA	Epicardial_fat_cells	diploid	chimp	C4933	-11.11334970726169	0.0616496743680947	-21.04457435970017	-20.98292468533208	0.0597877904609472	0.9402122095390528
DNM1	Epicardial_fat_cells	diploid	chimp	C4933	-9.869301545408524	0.1879661878458485	-19.44801676737012	-19.260050579524272	0.1713572750454391	0.8286427249545609
CDC37L1	Epicardial_fat_cells	diploid	chimp	C4933	-10.69673593467848	-0.1544445889829405	-20.54346518516804	-20.69790977415098	0.1431090279731006	0.8568909720268993
RIC1	Epicardial_fat_cells	diploid	chimp	C4933	-9.011069445146903	-0.4052044985865173	-18.170974616941088	-18.576179115527605	0.3331595710111609	0.6668404289888392
KDM4C	Epicardial_fat_cells	diploid	chimp	C4933	-8.046475768362036	-0.264200127310854	-16.564516679631684	-16.828716806942538	0.232180137444587	0.767819862555413
NCS1	Epicardial_fat_cells	diploid	chimp	C4933	-10.658729000018724	-0.0522075081084238	-20.49606798162253	-20.548275489730955	0.050868106157087	0.949131893842913
FUBP3	Epicardial_fat_cells	diploid	chimp	C4933	-9.014509508335845	-0.5248384009672726	-18.176379632529017	-18.70121803349629	0.4083490331340709	0.5916509668659291
RGP1	Epicardial_fat_cells	diploid	chimp	C4933	-10.827941303161785	-0.1283823907833259	-20.70492601501166	-20.833308405794988	0.1204830043591446	0.8795169956408554
MPDZ	Epicardial_fat_cells	diploid	chimp	C4933	-8.097321679160821	0.0012057590918708	-16.65371912975224	-16.65251337066037	0.0012050324564554	0.9987949675435446
RIGI	Epicardial_fat_cells	diploid	chimp	C4933	-10.57427323353714	0.185815967580968	-20.389739209886223	-20.20392324230525	0.1695735936992373	0.8304264063007626
EDF1	Epicardial_fat_cells	diploid	chimp	C4933	-11.418949516790448	0.01780743809282	-21.39067067333473	-21.37286323524191	0.0176498226296728	0.9823501773703271
PIP5K1B	Epicardial_fat_cells	diploid	chimp	C4933	-11.083668638659178	1.0269120562108365	-21.00999143633884	-19.983079380128	0.641888918149401	0.358111081850599
GLIS3	Epicardial_fat_cells	diploid	chimp	C4933	-9.522910542023906	1.3439236666157366	-18.949847877664507	-17.60592421104877	0.7391797135835823	0.2608202864164177
RAPGEF1	Epicardial_fat_cells	diploid	chimp	C4933	-9.44395019652324	-0.1566189904070576	-18.833020303954243	-18.9896392943613	0.144970228690927	0.855029771309073
SETX	Epicardial_fat_cells	diploid	chimp	C4933	-8.212401146875026	-0.5766883220982635	-16.853752232179325	-17.430440554277588	0.4382443567331485	0.5617556432668515
SHB	Epicardial_fat_cells	diploid	chimp	C4933	-10.504291983938684	0.1196143850416043	-20.300581661582708	-20.180967276541104	0.1127374875450156	0.8872625124549843
UBE2R2	Epicardial_fat_cells	diploid	chimp	C4933	-8.833488280568925	-0.6180231596492547	-17.888830623973806	-18.50685378362306	0.4609910803257228	0.5390089196742772
ABHD17B	Epicardial_fat_cells	diploid	chimp	C4933	-10.641655917133406	0.0751443642207191	-20.47468516242386	-20.39954079820314	0.0723904369697793	0.9276095630302208
EXOSC3	Epicardial_fat_cells	diploid	chimp	C4933	-10.088025204012371	-0.3116868288136309	-19.75054686443136	-20.06223369324499	0.267789200349364	0.732210799650636
ZFAND5	Epicardial_fat_cells	diploid	chimp	C4933	-9.00042769200802	-0.516154342192273	-18.15423974375845	-18.67039408595072	0.4031887275946375	0.5968112724053625
TJP2	Epicardial_fat_cells	diploid	chimp	C4933	-11.392639647257964	0.7905688683338462	-21.361589614569773	-20.571020746235927	0.546413309229459	0.453586690770541
PTBP3	Epicardial_fat_cells	diploid	chimp	C4933	-9.327642273589648	-0.0660005760855711	-18.65872357245517	-18.72472414854074	0.0638696749997094	0.9361303250002906
RAD23B	Epicardial_fat_cells	diploid	chimp	C4933	-8.31495321389384	-0.653704842719044	-17.029837514838697	-17.68354235755774	0.4798847423909436	0.5201152576090564
FKBP15	Epicardial_fat_cells	diploid	chimp	C4933	-9.61854328310092	-0.2152147936664547	-19.089718213933867	-19.30493300760032	0.193631781211662	0.8063682187883381
CTNNAL1	Epicardial_fat_cells	diploid	chimp	C4933	-9.201033939254613	0.0629495991878989	-18.465997152859728	-18.40304755367183	0.061009201604684	0.938990798395316
ABITRAM	Epicardial_fat_cells	diploid	chimp	C4933	-10.496293480708442	-0.3194780932999492	-20.290330691600257	-20.609808784900206	0.2734718819647828	0.7265281180352173
SET	Epicardial_fat_cells	diploid	chimp	C4933	-8.280824252768172	-0.6265971529346964	-16.971464270605722	-17.59806142354042	0.4655927835071924	0.5344072164928075
PTPA	Epicardial_fat_cells	diploid	chimp	C4933	-10.920763781270132	-0.3844767990093061	-20.817128848415244	-21.20160564742455	0.3191932581991548	0.6808067418008451
GLE1	Epicardial_fat_cells	diploid	chimp	C4933	-10.80061293366384	-0.2006869652224879	-20.67157215317357	-20.872259118396062	0.1818314933319876	0.8181685066680123
RAB14	Epicardial_fat_cells	diploid	chimp	C4933	-9.294382142648796	-0.5510594094976896	-18.60839637407565	-19.15945578357333	0.4236610920732527	0.5763389079267474
CNTRL	Epicardial_fat_cells	diploid	chimp	C4933	-9.3340196324919	0.0743339942443838	-18.668348796657227	-18.594014802412843	0.0716384253674797	0.9283615746325204
FBXW2	Epicardial_fat_cells	diploid	chimp	C4933	-9.80799605361704	-0.4125675615128124	-19.361550326104112	-19.774117887616924	0.3380515270601868	0.6619484729398131
NEK6	Epicardial_fat_cells	diploid	chimp	C4933	-10.180352035485388	-0.1518127856156504	-19.87545433863708	-20.027267124252724	0.1408508892423575	0.8591491107576423
PPP6C	Epicardial_fat_cells	diploid	chimp	C4933	-9.821652387241368	-0.3010273239098886	-19.380874820974253	-19.68190214488414	0.2599424487953984	0.7400575512046017
RBM18	Epicardial_fat_cells	diploid	chimp	C4933	-10.762353968178807	-0.3127870883308858	-20.62463340988515	-20.937420498216035	0.2685943792162336	0.7314056207837664
HSDL2	Epicardial_fat_cells	diploid	chimp	C4933	-9.10005326594202	-0.1218228920162154	-18.31004474458696	-18.431867636603176	0.1146948507713279	0.8853051492286721
MAPKAP1	Epicardial_fat_cells	diploid	chimp	C4933	-8.775159227737992	-0.3385233224872159	-17.79481699474092	-18.133340317228136	0.2871778455905629	0.712822154409437
INVS	Epicardial_fat_cells	diploid	chimp	C4933	-8.576180897489644	-0.0047063773927682	-17.46912396038279	-17.47383033777556	0.0046953197526306	0.9953046802473696
GALNT12	Epicardial_fat_cells	diploid	chimp	C4933	-10.793539495544149	0.0236616068945671	-20.662915442384776	-20.63925383549021	0.0233838659854839	0.976616134014516
DENND1A	Epicardial_fat_cells	diploid	chimp	C4933	-8.051734298793239	0.1191755811292481	-16.57376541278859	-16.45458983165934	0.1123480678500691	0.8876519321499309
ALG2	Epicardial_fat_cells	diploid	chimp	C4933	-11.01528483038866	-0.2437979059500925	-20.929661218234298	-21.17345912418439	0.216354011547396	0.7836459884526039
TEK	Epicardial_fat_cells	diploid	chimp	C4933	-7.368309064273057	0.4458005826094133	-15.326638699706656	-14.880838117097245	0.3596885514309975	0.6403114485690025
RCL1	Epicardial_fat_cells	diploid	chimp	C4933	-10.842514071518693	0.0245609774150245	-20.72265242148997	-20.698091444074944	0.0242618108881591	0.9757381891118408
CAAP1	Epicardial_fat_cells	diploid	chimp	C4933	-9.929375518915938	-0.2464488993519183	-19.53203647683738	-19.7784853761893	0.2184287006835102	0.7815712993164898
MOB3B	Epicardial_fat_cells	diploid	chimp	C4933	-9.442555718002218	0.6608968304825177	-18.83094616437881	-18.17004933389629	0.483611985749091	0.516388014250909
SMU1	Epicardial_fat_cells	diploid	chimp	C4933	-9.731107243988964	-0.5678791731091906	-19.25207058466547	-19.81994975777466	0.4332739070027074	0.5667260929972926
SLC25A51	Epicardial_fat_cells	diploid	chimp	C4933	-11.056063338958817	-0.1445969641981719	-20.977673163590964	-21.122270127789136	0.1346290016701321	0.865370998329868
CLTA	Epicardial_fat_cells	diploid	chimp	C4933	-9.380802901836311	-0.5296103963928758	-18.7387157924534	-19.26832618884628	0.4111656630240249	0.5888343369759751
RECK	Epicardial_fat_cells	diploid	chimp	C4933	-9.931007486174586	-0.0469973394215657	-19.534309150753085	-19.58130649017465	0.0459100639818975	0.9540899360181024
ACO1	Epicardial_fat_cells	diploid	chimp	C4933	-9.077663878204405	-0.139523222775594	-18.275198180280658	-18.41472140305625	0.1302271755692559	0.8697728244307441
DCAF10	Epicardial_fat_cells	diploid	chimp	C4933	-8.875203896947594	-0.3020071376986735	-17.955660801498166	-18.25766793919684	0.2606672122639598	0.7393327877360402
TTF1	Epicardial_fat_cells	diploid	chimp	C4933	-10.217282120611552	-0.1463381273851033	-19.924951805423344	-20.071289932808448	0.1361344428057886	0.8638655571942114
GTF3C4	Epicardial_fat_cells	diploid	chimp	C4933	-9.973384843649736	-0.3406882835882072	-19.59314222497864	-19.93383050856685	0.2887194085127874	0.7112805914872127
DDX31	Epicardial_fat_cells	diploid	chimp	C4933	-10.167248362662304	0.09499082954585	-19.8578276415155	-19.76283681196965	0.0906187261307298	0.9093812738692704
NUP214	Epicardial_fat_cells	diploid	chimp	C4933	-8.977016257103033	-0.4949630279619193	-18.1173460840434	-18.61230911200532	0.3904065552082672	0.6095934447917328
IPPK	Epicardial_fat_cells	diploid	chimp	C4933	-10.599454628226397	-0.0209530429279106	-20.4215875662338	-20.442540609161703	0.0207350530954404	0.9792649469045596
ZNF484	Epicardial_fat_cells	diploid	chimp	C4933	-10.266369144398704	-0.251873634795153	-19.990332242571835	-20.242205877366988	0.2226570390346641	0.777342960965336
CAMSAP1	Epicardial_fat_cells	diploid	chimp	C4933	-9.655905793120494	-0.2355532877084165	-19.143880113025567	-19.379433400733983	0.2098664425196554	0.7901335574803445
UBAC1	Epicardial_fat_cells	diploid	chimp	C4933	-10.935549204850872	-0.20076051536455	-20.83484644276773	-21.03560695813228	0.1818916675289464	0.8181083324710536
EXOSC2	Epicardial_fat_cells	diploid	chimp	C4933	-11.022718203724208	-0.1628365155479834	-20.93843727697972	-21.101273792527703	0.1502699052813325	0.8497300947186675
HABP4	Epicardial_fat_cells	diploid	chimp	C4933	-10.588227966116085	-0.0180990592917709	-20.40740381146976	-20.42550287076153	0.0179362549992817	0.9820637450007184
SLC35D2	Epicardial_fat_cells	diploid	chimp	C4933	-10.211992926420471	-0.0553017593435461	-19.917878978124545	-19.97318073746809	0.0538004196949187	0.9461995803050812
OSTF1	Epicardial_fat_cells	diploid	chimp	C4933	-10.609427181048336	0.0368398070691673	-20.43416630188988	-20.39732649482071	0.036169478180971	0.963830521819029
RFK	Epicardial_fat_cells	diploid	chimp	C4933	-11.254862060045976	-0.0401457624784065	-21.20709945832205	-21.24724522080045	0.0393505976912478	0.9606494023087522
UBQLN1	Epicardial_fat_cells	diploid	chimp	C4933	-8.983295558384784	-0.6736572298789767	-18.127251993704192	-18.80090922358317	0.4901594401458561	0.5098405598541439
NAA35	Epicardial_fat_cells	diploid	chimp	C4933	-9.350335131814138	-0.4318397645322455	-18.692937424116472	-19.12477718864872	0.3506865886119068	0.6493134113880932
ANXA1	Epicardial_fat_cells	diploid	chimp	C4933	-9.92865684598579	1.1078727970928277	-19.53103549009964	-18.42316269300681	0.6697392539898811	0.3302607460101188
CTSL	Epicardial_fat_cells	diploid	chimp	C4933	-9.977911622099194	0.2498789114319777	-19.59940614683271	-19.34952723540073	0.2211049073472075	0.7788950926527924
CEMIP2	Epicardial_fat_cells	diploid	chimp	C4933	-10.6010030431149	0.5050888243863234	-20.42354190672079	-19.918453082334462	0.3965480282046493	0.6034519717953506
AGTPBP1	Epicardial_fat_cells	diploid	chimp	C4933	-8.725890795014845	0.1064278049447399	-17.7148910841327	-17.608463279187962	0.1009600479426472	0.8990399520573529
GOLM1	Epicardial_fat_cells	diploid	chimp	C4933	-8.88920064794899	-0.4544840697019089	-17.978008282604254	-18.432492352306163	0.3652246166680495	0.6347753833319505
LRRC8A	Epicardial_fat_cells	diploid	chimp	C4933	-11.002728008777677	-0.0653629764626516	-20.914811832567008	-20.98017480902966	0.0632726083329722	0.9367273916670278
CDK9	Epicardial_fat_cells	diploid	chimp	C4933	-11.033653734184648	-0.0375741759459558	-20.951328532281707	-20.988902708227663	0.0368770254865356	0.9631229745134644
ODF2	Epicardial_fat_cells	diploid	chimp	C4933	-9.77898831308826	-0.2746756940308259	-19.320382244306685	-19.59505793833751	0.2401815030533765	0.7598184969466234
ECPAS	Epicardial_fat_cells	diploid	chimp	C4933	-8.539394335662651	-0.4586758111445057	-17.40806651221782	-17.866742323362327	0.367879862010257	0.632120137989743
TOR1B	Epicardial_fat_cells	diploid	chimp	C4933	-11.161866788812612	-0.1310541654491394	-21.100734779515765	-21.231788944964904	0.1228297392168898	0.8771702607831102
C9orf78	Epicardial_fat_cells	diploid	chimp	C4933	-9.816965367732518	-0.0846907336285375	-19.374246511793835	-19.458937245422373	0.0812036067068035	0.9187963932931964
SMC2	Epicardial_fat_cells	diploid	chimp	C4933	-9.870313121706912	0.6794648348302098	-19.449437377848767	-18.76997254301856	0.4931118113047301	0.5068881886952699
RALGPS1	Epicardial_fat_cells	diploid	chimp	C4933	-10.114047142697046	0.2827410503950033	-19.78591947137156	-19.50317842097656	0.2462850632230823	0.7537149367769177
NIBAN2	Epicardial_fat_cells	diploid	chimp	C4933	-10.936916424432155	0.0545318736909728	-20.836482652788128	-20.781950779097155	0.0530716737240327	0.9469283262759672
DAB2IP	Epicardial_fat_cells	diploid	chimp	C4933	-9.42631259293863	0.038533570716151	-18.806758343977588	-18.76822477326144	0.0378005975254056	0.9621994024745943
STXBP1	Epicardial_fat_cells	diploid	chimp	C4933	-10.403744859365954	-0.0811343531284194	-20.170813565201104	-20.251947918329524	0.0779301998400689	0.922069800159931
ANGPTL2	Epicardial_fat_cells	diploid	chimp	C4933	-8.896291379795956	0.082517375459691	-17.98931492631954	-17.90679755085985	0.0792045615262182	0.9207954384737818
CDK5RAP2	Epicardial_fat_cells	diploid	chimp	C4933	-9.136944340347185	-0.3147162394628076	-18.36724867982728	-18.68196491929008	0.2700040110638487	0.7299959889361513
SLC31A1	Epicardial_fat_cells	diploid	chimp	C4933	-9.556490744433283	-0.3337300462512011	-18.999164370362102	-19.332894416613307	0.2837528902763704	0.7162471097236295
ZNF189	Epicardial_fat_cells	diploid	chimp	C4933	-9.918246109072564	-0.4841193222831457	-19.516523861050864	-20.00064318333401	0.3837603335987956	0.6162396664012044
STX17	Epicardial_fat_cells	diploid	chimp	C4933	-9.93925547977447	-0.4021499758356057	-19.545787355818103	-19.94793733165371	0.3311195777327597	0.6688804222672402
PRPF4	Epicardial_fat_cells	diploid	chimp	C4933	-10.639923378540592	-0.2558674111436546	-20.47251210988386	-20.72837952102752	0.2257553818045273	0.7742446181954726
USP20	Epicardial_fat_cells	diploid	chimp	C4933	-10.323831618349848	-0.0813275521022091	-20.066272215373584	-20.1475997674758	0.078108325571814	0.921891674428186
ATP6V1G1	Epicardial_fat_cells	diploid	chimp	C4933	-10.470478929641464	-0.3043698067814055	-20.25716151356548	-20.561531320346887	0.262411949053935	0.737588050946065
TEX10	Epicardial_fat_cells	diploid	chimp	C4933	-9.15268589083318	-0.2461125898306129	-18.3915771514665	-18.63768974129712	0.2181658066095587	0.7818341933904412
GARNL3	Epicardial_fat_cells	diploid	chimp	C4933	-8.492242217622662	0.2385497215957706	-17.329419305236353	-17.090869583640583	0.2122304818741922	0.7877695181258078
TSTD2	Epicardial_fat_cells	diploid	chimp	C4933	-10.339508970182116	-0.0746331140712363	-20.086879126612047	-20.161512240683283	0.0719160751935862	0.928083924806414
PSMB7	Epicardial_fat_cells	diploid	chimp	C4933	-9.859993694044046	-0.3836439470652876	-19.434935906283386	-19.81857985334867	0.3186260107969831	0.6813739892030167
RABEPK	Epicardial_fat_cells	diploid	chimp	C4933	-10.650466827952814	0.0106219280683888	-20.48572728615528	-20.47510535808689	0.010565714598306	0.989434285401694
GOLGA1	Epicardial_fat_cells	diploid	chimp	C4933	-10.08491219031218	-0.0109401490706914	-19.74630639854322	-19.75724654761391	0.0108805232762959	0.989119476723704
XPA	Epicardial_fat_cells	diploid	chimp	C4933	-10.331834857284024	-0.1605819390864731	-20.07679795729409	-20.237379896380567	0.1483519625493007	0.8516480374506993
NCBP1	Epicardial_fat_cells	diploid	chimp	C4933	-9.824619216819055	-0.4041580861081044	-19.385068254290523	-19.789226340398628	0.3324614156496212	0.6675385843503788
ANP32B	Epicardial_fat_cells	diploid	chimp	C4933	-8.792676562761324	-0.3973202403502398	-17.82312068274201	-18.22044092309225	0.3278812483796371	0.6721187516203628
PDCL	Epicardial_fat_cells	diploid	chimp	C4933	-10.393523610268852	-0.2232024718922432	-20.157511613210733	-20.380714085102976	0.2000471350738002	0.7999528649261998
CTSV	Epicardial_fat_cells	diploid	chimp	C4933	-9.85604100362305	0.4755145621493852	-19.429375860121016	-18.953861297971635	0.3784348597308636	0.6215651402691363
RANBP6	Epicardial_fat_cells	diploid	chimp	C4933	-10.243363509933683	-0.1931636280868964	-19.95974877327607	-20.152912401362965	0.1756529232322004	0.8243470767677996
POLR1E	Epicardial_fat_cells	diploid	chimp	C4933	-10.75830102617224	-0.0977960448056371	-20.619644287971973	-20.71744033277761	0.0931661616341488	0.9068338383658514
PLAA	Epicardial_fat_cells	diploid	chimp	C4933	-9.84223760901418	-0.1332154100902407	-19.409935478067805	-19.54315088815805	0.1247234715957311	0.8752765284042688
IL11RA	Epicardial_fat_cells	diploid	chimp	C4933	-10.47084259809884	-0.1749763308559586	-20.257629692974245	-20.432606023830203	0.1605231097665058	0.8394768902334941
UBAP2	Epicardial_fat_cells	diploid	chimp	C4933	-8.722835386214616	-0.3919785990450322	-17.709918873342538	-18.10189747238757	0.3242814251713218	0.6757185748286781
APTX	Epicardial_fat_cells	diploid	chimp	C4933	-10.42019160412611	-0.1270828016680845	-20.1921746952062	-20.31925749687429	0.1193392506009494	0.8806607493990506
RNF38	Epicardial_fat_cells	diploid	chimp	C4933	-8.708280754517133	-0.0703792111169755	-17.686208486140035	-17.75658769725701	0.0679596871648176	0.9320403128351824
TLN1	Epicardial_fat_cells	diploid	chimp	C4933	-8.529828178524243	-0.0384332057585795	-17.39214567328402	-17.4305788790426	0.0377040215768615	0.9622959784231384
TMEM8B	Epicardial_fat_cells	diploid	chimp	C4933	-11.104070201607426	-0.1250323703303167	-21.03378076343175	-21.158813133762067	0.1175316636692926	0.8824683363307073
GRHPR	Epicardial_fat_cells	diploid	chimp	C4933	-10.403231006614838	-0.3602495098352598	-20.17014532185107	-20.53039483168633	0.3024977293189828	0.6975022706810172
DENND4C	Epicardial_fat_cells	diploid	chimp	C4933	-8.040584517214658	0.0708776282061727	-16.554148719832806	-16.483271091626634	0.0684241162352482	0.931575883764752
RGS3	Epicardial_fat_cells	diploid	chimp	C4933	-11.01739658289585	-0.1830357356349985	-20.932155509124524	-21.11519124475952	0.1672616032300299	0.8327383967699702
VLDLR	Epicardial_fat_cells	diploid	chimp	C4933	-10.005743130221132	0.895694682523253	-19.637830286109548	-18.74213560358629	0.5916761553459167	0.4083238446540832
AK3	Epicardial_fat_cells	diploid	chimp	C4933	-10.199460260420931	-0.2557556410731117	-19.90109827903221	-20.156853920105327	0.2256688395926097	0.7743311604073903
UHRF2	Epicardial_fat_cells	diploid	chimp	C4933	-9.005184753633289	-0.2945854778284235	-18.16172326830135	-18.45630874612977	0.255159723708886	0.7448402762911139
PLIN2	Epicardial_fat_cells	diploid	chimp	C4933	-9.85262953823666	0.3991872859823147	-19.42457468193988	-19.02538739595757	0.3291349540320677	0.6708650459679323
HAUS6	Epicardial_fat_cells	diploid	chimp	C4933	-10.136887545310614	-0.2026816082682643	-19.81685866150388	-20.01954026977214	0.1834618209527256	0.8165381790472744
C9orf72	Epicardial_fat_cells	diploid	chimp	C4933	-9.999785381820512	-0.0655693137100641	-19.62961771252956	-19.695187026239623	0.0634658701453038	0.936534129854696
ZCCHC7	Epicardial_fat_cells	diploid	chimp	C4933	-8.212904664072568	-0.2622992281408862	-16.854621789434105	-17.11692101757499	0.2307192011988365	0.7692807988011636
FBXO10	Epicardial_fat_cells	diploid	chimp	C4933	-10.11478351896109	-0.0178270675182474	-19.78691853752521	-19.804745605043458	0.0176691054099675	0.9823308945900324
SIGMAR1	Epicardial_fat_cells	diploid	chimp	C4933	-10.584309725193252	-0.1531706849035501	-20.402447733170387	-20.555618418073937	0.1420167354780274	0.8579832645219727
CEP78	Epicardial_fat_cells	diploid	chimp	C4933	-10.325707380368565	-0.1835148096576055	-20.068740308731297	-20.252255118388906	0.1676604510171145	0.8323395489828854
NTRK2	Epicardial_fat_cells	diploid	chimp	C4933	-10.692282278307571	1.8957673439827647	-20.537925722060304	-18.64215837807754	0.8497969665798347	0.1502030334201654
AUH	Epicardial_fat_cells	diploid	chimp	C4933	-8.80932582787399	-0.1676212697823977	-17.849966412670863	-18.01758768245326	0.1543259436385952	0.8456740563614048
MFSD14B	Epicardial_fat_cells	diploid	chimp	C4933	-10.137842054648832	-0.2286171354392329	-19.818149411513435	-20.046766546952668	0.2043669050860954	0.7956330949139045
AOPEP	Epicardial_fat_cells	diploid	chimp	C4933	-8.10402875664515	-0.1607474372167275	-16.6654482391136	-16.82619567633033	0.1484928970446141	0.8515071029553858
ZNF462	Epicardial_fat_cells	diploid	chimp	C4933	-7.623893178067816	-0.0602538643235542	-15.803677219764785	-15.863931084088335	0.0584745164875908	0.9415254835124092
INIP	Epicardial_fat_cells	diploid	chimp	C4933	-11.059789809028016	-0.2409514237717332	-20.98204450475759	-21.22299592852932	0.2141201994622589	0.785879800537741
UGCG	Epicardial_fat_cells	diploid	chimp	C4933	-10.534149239834026	-0.0875082067320072	-20.338737030336816	-20.426245237068823	0.0837886474810082	0.916211352518992
SNX30	Epicardial_fat_cells	diploid	chimp	C4933	-9.638133416744887	-0.0310713473212445	-19.11815059327549	-19.14922194059673	0.0305935939416549	0.969406406058345
STOM	Epicardial_fat_cells	diploid	chimp	C4933	-10.03945842104818	0.5691625020978107	-19.68417558110692	-19.115013079009103	0.4340007365459936	0.5659992634540064
GSN	Epicardial_fat_cells	diploid	chimp	C4933	-9.260600698784843	-0.1821801847843502	-18.557059906163413	-18.739240090947764	0.1665488483307518	0.8334511516692483
MRRF	Epicardial_fat_cells	diploid	chimp	C4933	-10.601801874422977	-0.0828388491320986	-20.4245499735946	-20.507388822726693	0.0795005254425081	0.9204994745574918
NR6A1	Epicardial_fat_cells	diploid	chimp	C4933	-8.981418523068914	0.4716063075446081	-18.124291681598667	-17.65268537405406	0.376000871684896	0.6239991283151041
CRB2	Epicardial_fat_cells	diploid	chimp	C4933	-9.356377195686273	-0.2175113566107072	-18.702030098463663	-18.919541455074373	0.1954815317351036	0.8045184682648965
ALAD	Epicardial_fat_cells	diploid	chimp	C4933	-10.5699422130614	-0.145006307933638	-20.38424907768363	-20.52925538561727	0.1349831633752695	0.8650168366247306
ASTN2	Epicardial_fat_cells	diploid	chimp	C4933	-9.738706885045389	0.6516905616158829	-19.2629427490204	-18.61125218740452	0.4788360282080767	0.5211639717919233
SURF4	Epicardial_fat_cells	diploid	chimp	C4933	-9.218159930043273	-0.3347285206314652	-18.49224928155315	-18.82697780218461	0.2844676877524994	0.7155323122475007
SURF6	Epicardial_fat_cells	diploid	chimp	C4933	-10.529626421510129	-0.1734220384280647	-20.332968355880883	-20.506390394308948	0.1592173026524526	0.8407826973475474
REXO4	Epicardial_fat_cells	diploid	chimp	C4933	-11.08012419234453	-0.14191880107429	-21.005850158291416	-21.147768959365703	0.13230829073983	0.8676917092601699
GTF3C5	Epicardial_fat_cells	diploid	chimp	C4933	-10.70471054279363	-0.349839727920461	-20.553374364888374	-20.903214092808835	0.2951989594045268	0.7048010405954731
CIZ1	Epicardial_fat_cells	diploid	chimp	C4933	-9.853995488001637	-0.1542087925977426	-19.42649734428385	-19.580706136881595	0.1429069523559742	0.8570930476440257
LRSAM1	Epicardial_fat_cells	diploid	chimp	C4933	-10.33803401984957	-0.0017443345777898	-20.08494243449833	-20.08668676907612	0.0017428141104266	0.9982571858895736
GPR107	Epicardial_fat_cells	diploid	chimp	C4933	-9.035246363165893	-0.4828579551867946	-18.208912506882385	-18.69177046206918	0.382982538720823	0.617017461279177
SEC16A	Epicardial_fat_cells	diploid	chimp	C4933	-9.41652482172809	-0.1292185395197798	-18.792158463089898	-18.92137700260968	0.1212181040145869	0.878781895985413
NOTCH1	Epicardial_fat_cells	diploid	chimp	C4933	-9.616607037249212	0.1899330476579166	-19.086903962762268	-18.89697091510435	0.1729854973523014	0.8270145026476986
CACNA1B	Epicardial_fat_cells	diploid	chimp	C4933	-9.664239844491672	1.2147870856435574	-19.155924352062183	-17.94113726641863	0.7032268051584272	0.2967731948415729
NACC2	Epicardial_fat_cells	diploid	chimp	C4933	-10.1138544247416	-0.2570480023606655	-19.78565798708676	-20.042705989447427	0.2266689088434818	0.7733310911565182
TTC39B	Epicardial_fat_cells	diploid	chimp	C4933	-10.617606484373916	0.2837964533244595	-20.44446869621324	-20.16067224288878	0.2470801165507268	0.7529198834492732
C9orf85	Epicardial_fat_cells	diploid	chimp	C4933	-10.1131210340634	-0.2113913390924829	-19.78466283913769	-19.99605417823017	0.1905427673683158	0.8094572326316842
RNF20	Epicardial_fat_cells	diploid	chimp	C4933	-9.469978768627064	-0.2983840726128476	-18.87166557769811	-19.17004965031096	0.2579837031252184	0.7420162968747817
RRAGA	Epicardial_fat_cells	diploid	chimp	C4933	-10.992181886486156	-0.2945058988892342	-20.902316533604512	-21.196822432493747	0.2551004477513057	0.7448995522486943
CARNMT1	Epicardial_fat_cells	diploid	chimp	C4933	-10.32132811362528	-0.0703280860061852	-20.062977082461742	-20.133305168467928	0.0679120352824693	0.9320879647175306
GNAQ	Epicardial_fat_cells	diploid	chimp	C4933	-8.155061590110746	-0.3969610155390021	-16.754405901888685	-17.151366917427687	0.3276397632768336	0.6723602367231664
PALM2AKAP2	Epicardial_fat_cells	diploid	chimp	C4933	-8.791866664874348	0.2952274368064601	-17.821813404868774	-17.526585968062314	0.2556377271657332	0.7443622728342667
ZNF618	Epicardial_fat_cells	diploid	chimp	C4933	-8.352110628975995	0.0238364319044138	-17.093132709618423	-17.06929627771401	0.0235545879870567	0.9764454120129432
PTPDC1	Epicardial_fat_cells	diploid	chimp	C4933	-10.042040033532302	-0.1119707195330903	-19.687715164096616	-19.799685883629703	0.1059295640830889	0.894070435916911
FANCC	Epicardial_fat_cells	diploid	chimp	C4933	-9.233462316129014	0.1079076687918851	-18.515657735900145	-18.40775006710826	0.1022895207028706	0.8977104792971293
NPR2	Epicardial_fat_cells	diploid	chimp	C4933	-11.079690930987796	-0.0824848733241268	-21.005343774450417	-21.087828647774543	0.0791746332216858	0.920825366778314
GNE	Epicardial_fat_cells	diploid	chimp	C4933	-9.815136304453976	-0.1654214616869182	-19.371658719184808	-19.53708018087173	0.1524635753278551	0.8475364246721449
RALGDS	Epicardial_fat_cells	diploid	chimp	C4933	-10.148045910582283	0.0319167097496587	-19.831936650541568	-19.80001994079191	0.0314127474056368	0.9685872525943632
VAV2	Epicardial_fat_cells	diploid	chimp	C4933	-9.091796928690318	-0.0486158360549532	-18.297206042361104	-18.345821878416057	0.0474530063709451	0.9525469936290548
GPSM1	Epicardial_fat_cells	diploid	chimp	C4933	-10.857772485341444	-0.0963342858404843	-20.7411685447536	-20.837502830594083	0.0918396198350359	0.908160380164964
ZER1	Epicardial_fat_cells	diploid	chimp	C4933	-10.387998390245222	-0.1202766699806226	-20.150312613119656	-20.27058928310028	0.1133249136007839	0.8866750863992161
MED27	Epicardial_fat_cells	diploid	chimp	C4933	-9.346207218497447	-0.1582392053918759	-18.68672125981717	-18.844960465209045	0.1463544390768558	0.8536455609231441
FREM1	Epicardial_fat_cells	diploid	chimp	C4933	-7.289036723580098	0.5079288939948565	-15.17609587586844	-14.668166981873584	0.3982594423918896	0.6017405576081104
FAM219A	Epicardial_fat_cells	diploid	chimp	C4933	-10.478124724118334	0.1809509445528654	-20.26699913493712	-20.08604819038425	0.1655237067005603	0.8344762932994398
SNAPC3	Epicardial_fat_cells	diploid	chimp	C4933	-9.321822275979276	-0.4278990468315271	-18.64993265285808	-19.0778316996896	0.3481227794521038	0.6518772205478962
PSIP1	Epicardial_fat_cells	diploid	chimp	C4933	-8.893120269965213	-0.293647069529463	-17.984259590589122	-18.277906660118585	0.2544604313526561	0.7455395686473438
CCDC171	Epicardial_fat_cells	diploid	chimp	C4933	-9.609130003364376	0.4912788921591051	-19.07602956025013	-18.58475066809103	0.3881565881258803	0.6118434118741196
UBAP1	Epicardial_fat_cells	diploid	chimp	C4933	-9.28040307466038	-0.4177952555033606	-18.587179823242007	-19.004975078745368	0.3415029617317918	0.6584970382682082
ABCA1	Epicardial_fat_cells	diploid	chimp	C4933	-7.885821699491383	0.3866938584617935	-16.2793628534971	-15.892668995035308	0.3207009752546267	0.6792990247453733
NFIL3	Epicardial_fat_cells	diploid	chimp	C4933	-10.64809697744957	0.0829020428193238	-20.48275879724909	-20.39985675442977	0.0795586933604524	0.9204413066395476
GKAP1	Epicardial_fat_cells	diploid	chimp	C4933	-10.260925585674002	0.0637954879475761	-19.983104933606487	-19.91930944565891	0.0618031475241815	0.9381968524758186
KIF27	Epicardial_fat_cells	diploid	chimp	C4933	-10.596193983253464	0.1103584863007434	-20.417470598651736	-20.307112112351	0.104486951412682	0.8955130485873181
HNRNPK	Epicardial_fat_cells	diploid	chimp	C4933	-7.66314634514456	-0.5785680221761069	-15.875815300161234	-16.454383322337343	0.4392992970632	0.5607007029368
SVEP1	Epicardial_fat_cells	diploid	chimp	C4933	-7.926904292723504	0.9417626330202556	-16.352760790384238	-15.410998157363982	0.6100600917031269	0.389939908296873
ANKS6	Epicardial_fat_cells	diploid	chimp	C4933	-10.11568609955226	-0.0735840731865132	-19.78814295462053	-19.86172702780704	0.0709419663613472	0.9290580336386528
KIAA1958	Epicardial_fat_cells	diploid	chimp	C4933	-8.036564012207027	-0.0116622845221207	-16.547069190301173	-16.558731474823293	0.0115945436753868	0.9884054563246132
STRBP	Epicardial_fat_cells	diploid	chimp	C4933	-7.752911656970205	0.0080201971834447	-16.03965548558771	-16.031635288404264	0.0079881212111698	0.9920118787888302
GAPVD1	Epicardial_fat_cells	diploid	chimp	C4933	-8.904756958473953	-0.5917542778164879	-18.002801035839084	-18.59455531365557	0.4466443068542192	0.5533556931457807
NDUFB6	Epicardial_fat_cells	diploid	chimp	C4933	-11.156789268401823	0.0191591664927378	-21.094878820720947	-21.07571965422821	0.0189767962071029	0.9810232037928972
TRMT10B	Epicardial_fat_cells	diploid	chimp	C4933	-11.003349785415924	-0.0954626752679601	-20.91554785254101	-21.01101052780897	0.0910477125789027	0.9089522874210972
VCP	Epicardial_fat_cells	diploid	chimp	C4933	-8.519480193174413	-0.2520830708186317	-17.37490358830299	-17.62698665912162	0.2228198256060066	0.7771801743939933
PMPCA	Epicardial_fat_cells	diploid	chimp	C4933	-10.770781426836113	-0.2919350295688119	-20.6349972701783	-20.92693229974711	0.2531829445767153	0.7468170554232847
ENTR1	Epicardial_fat_cells	diploid	chimp	C4933	-10.761538488936502	-0.2144264729003886	-20.623629821921583	-20.83805629482197	0.1929958537752264	0.8070041462247736
TSC1	Epicardial_fat_cells	diploid	chimp	C4933	-9.357743965148048	-0.4169046805189715	-18.704085957913428	-19.1209906384324	0.3409162595298409	0.6590837404701592
PBX3	Epicardial_fat_cells	diploid	chimp	C4933	-9.112217544262386	2.2468641024222897	-18.328936162140707	-16.082072059718417	0.8942697354827256	0.1057302645172744
EEIG1	Epicardial_fat_cells	diploid	chimp	C4933	-10.20413919125875	-0.0251849693883131	-19.907366742508607	-19.93255171189692	0.0248704737660716	0.9751295262339283
GOLGA2	Epicardial_fat_cells	diploid	chimp	C4933	-9.079748782393112	-0.3009285570468023	-18.278447219863462	-18.57937577691027	0.2598693520228525	0.7401306479771474
TRUB2	Epicardial_fat_cells	diploid	chimp	C4933	-11.286750462404	-0.2728338521958803	-21.24318463813453	-21.51601849033041	0.2387807479700696	0.7612192520299303
URM1	Epicardial_fat_cells	diploid	chimp	C4933	-10.924329452853677	-0.2843182448409607	-20.82140554019513	-21.10572378503609	0.2474728812789528	0.7525271187210473
ZBTB5	Epicardial_fat_cells	diploid	chimp	C4933	-10.51191841021476	-0.2408288861150786	-20.310344174433137	-20.551173060548216	0.2140238936926677	0.7859761063073323
ROR2	Epicardial_fat_cells	diploid	chimp	C4933	-8.496685268687946	0.680302113798394	-17.336848547400702	-16.65654643360231	0.4935360405004708	0.5064639594995293
ZBTB43	Epicardial_fat_cells	diploid	chimp	C4933	-9.90749468003564	-0.0505730667220588	-19.50151519086436	-19.55208825758641	0.0493155372628707	0.9506844627371293
BRD3	Epicardial_fat_cells	diploid	chimp	C4933	-9.667339331361063	-0.2958504604355809	-19.160400231866163	-19.456250692301744	0.2561013380150818	0.7438986619849182
ZBTB26	Epicardial_fat_cells	diploid	chimp	C4933	-10.95517382939332	-0.0131585977734438	-20.858297192239203	-20.871455790012647	0.0130724019121958	0.9869275980878044
MLLT3	Epicardial_fat_cells	diploid	chimp	C4933	-8.197328536795975	0.4295628379527905	-16.827699489156746	-16.398136651203956	0.3492064652204372	0.6507935347795629
ZNF483	Epicardial_fat_cells	diploid	chimp	C4933	-11.29721404552324	-0.0766240456078719	-21.254982178991405	-21.33160622459928	0.0737619885947884	0.9262380114052116
SCAI	Epicardial_fat_cells	diploid	chimp	C4933	-8.975945869628918	-0.1300588948145425	-18.11565672886645	-18.245715623681	0.1219562828241427	0.8780437171758573
LINGO2	Epicardial_fat_cells	diploid	chimp	C4933	-8.459673985547434	2.0672220325335253	-17.274844511367867	-15.207622478834342	0.8734631909531281	0.1265368090468719
ABO	Epicardial_fat_cells	diploid	chimp	C4933	-7.146670412000876	0.0753263611153176	-14.902662463399796	-14.82733610228448	0.0725592436680372	0.9274407563319628
ERCC6L2-AS1	Epicardial_fat_cells	diploid	chimp	C4933	-10.752104626606654	0.3094057756846312	-20.612010414152405	-20.302604638467773	0.2661170822436458	0.7338829177563543
TTLL11	Epicardial_fat_cells	diploid	chimp	C4933	-10.462841576731952	0.35439406421116	-20.247323391978075	-19.892929327766915	0.298401561961218	0.7015984380387821
SWI5	Epicardial_fat_cells	diploid	chimp	C4933	-11.063939216641534	-0.1013805163255412	-20.98690879235328	-21.088289308678817	0.0964108629572042	0.9035891370427956
ZDHHC21	Epicardial_fat_cells	diploid	chimp	C4933	-9.506628240747595	-0.2037153163267895	-18.92585636786374	-19.12957168419053	0.184305446941887	0.815694553058113
ZBTB34	Epicardial_fat_cells	diploid	chimp	C4933	-10.704581541601367	-0.2725467359353218	-20.55321416762867	-20.825760903563992	0.2385621581661196	0.7614378418338803
MAN1B1	Epicardial_fat_cells	diploid	chimp	C4933	-10.1489491072493	-0.0944365792394884	-19.83315605469638	-19.92759263393587	0.0901145615773155	0.9098854384226844
ADAMTSL1	Epicardial_fat_cells	diploid	chimp	C4933	-8.420289276415115	1.458383329980645	-17.208571458445316	-15.750188128464671	0.7673879721949528	0.2326120278050472
GAS1	Epicardial_fat_cells	diploid	chimp	C4933	-9.568964398091198	0.2437651294603497	-19.01742748614311	-18.773662356682763	0.2163283259617542	0.7836716740382458
EHMT1	Epicardial_fat_cells	diploid	chimp	C4933	-8.424761260108006	-0.3979648620439455	-17.216111708677403	-17.61407657072135	0.3283143710925314	0.6716856289074685
ERCC6L2	Epicardial_fat_cells	diploid	chimp	C4933	-8.135906420023726	-0.3562819557502052	-16.721075087689314	-17.07735704343952	0.2997248542070487	0.7002751457929512
PAPPA	Epicardial_fat_cells	diploid	chimp	C4933	-8.604615842914313	1.6039306082345082	-17.516139074185503	-15.912208465950997	0.7988955005444944	0.2011044994555056
KIAA2026	Epicardial_fat_cells	diploid	chimp	C4933	-8.786021983353702	-0.3595987146682801	-17.81237556195955	-18.17197427662783	0.3020436504721331	0.6979563495278669
OLFML2A	Epicardial_fat_cells	diploid	chimp	C4933	-11.208165710680378	0.2746995131157277	-21.15390028424113	-20.879200771125404	0.2401996010191258	0.7598003989808741
PTCH1	Epicardial_fat_cells	diploid	chimp	C4933	-8.306212010518266	1.0504730511241591	-17.014908400536303	-15.964435349412144	0.6502277501865467	0.3497722498134533
BICD2	Epicardial_fat_cells	diploid	chimp	C4933	-10.16756244313524	-0.2079536888735802	-19.85825052486246	-20.06620421373604	0.1877553481943127	0.8122446518056872
RXRA	Epicardial_fat_cells	diploid	chimp	C4933	-10.033773546097876	-0.3593330519925076	-19.676376619784424	-20.03570967177693	0.3018582048888509	0.698141795111149
GCNT1	Epicardial_fat_cells	diploid	chimp	C4933	-8.529353915383446	0.1196360956823312	-17.391355899397933	-17.2717198037156	0.112756750373549	0.887243249626451
FNBP1	Epicardial_fat_cells	diploid	chimp	C4933	-8.32834058272585	-0.437020330982918	-17.052672985891853	-17.48969331687477	0.3540417016900081	0.6459582983099917
EXD3	Epicardial_fat_cells	diploid	chimp	C4933	-10.274018456447624	-0.1011335550546698	-20.00047833941352	-20.101611894468192	0.0961876838784143	0.9038123161215856
SECISBP2	Epicardial_fat_cells	diploid	chimp	C4933	-9.13091508570097	-0.501632512390657	-18.357917726071403	-18.85955023846206	0.3944587013128657	0.6055412986871342
SEMA4D	Epicardial_fat_cells	diploid	chimp	C4933	-10.36677878127722	0.388923338739886	-20.122609609764893	-19.733686271025004	0.3222137720313116	0.6777862279686886
TUBB4B	Epicardial_fat_cells	diploid	chimp	C4933	-9.978594430827014	0.1508690056413899	-19.60035063597821	-19.449481630336816	0.1400396587653964	0.8599603412346036
CENPP	Epicardial_fat_cells	diploid	chimp	C4933	-10.14767585149586	1.1942344545116548	-19.8314369885869	-18.637202534075247	0.6970642234474657	0.3029357765525343
FOCAD	Epicardial_fat_cells	diploid	chimp	C4933	-8.523448120641364	-0.0947769443902721	-17.381517517474393	-17.476294461864665	0.0904242021733368	0.9095757978266632
PTAR1	Epicardial_fat_cells	diploid	chimp	C4933	-9.76242506638348	-0.4396219508303148	-19.296802043142524	-19.73642399397284	0.3557200554535999	0.6442799445464
FAM120AOS	Epicardial_fat_cells	diploid	chimp	C4933	-10.4921830674667	0.0103691798271937	-20.285057895798364	-20.27468871597117	0.0103156052168709	0.989684394783129
NELFB	Epicardial_fat_cells	diploid	chimp	C4933	-10.669747687783689	-0.3385560407670632	-20.509837972621547	-20.84839401338861	0.2872011675237633	0.7127988324762368
TDRD7	Epicardial_fat_cells	diploid	chimp	C4933	-10.675698401561732	0.0615949356581993	-20.517264716206856	-20.455669780548657	0.0597363230489521	0.9402636769510478
IARS1	Epicardial_fat_cells	diploid	chimp	C4933	-8.559700115028562	-0.2202555539954112	-17.441802130263717	-17.66205768425913	0.1976862627195792	0.8023137372804209
WDR5	Epicardial_fat_cells	diploid	chimp	C4933	-10.55153478184438	-0.3014433915699328	-20.36087452053496	-20.66231791210489	0.2602502987613776	0.7397497012386224
ZNF782	Epicardial_fat_cells	diploid	chimp	C4933	-10.179774672456364	-0.0631959947569135	-19.8746783898906	-19.937874384647507	0.0612405362756648	0.9387594637243352
RABL6	Epicardial_fat_cells	diploid	chimp	C4933	-8.594579459269378	-0.1578805895143595	-17.499562618133016	-17.657443207647376	0.1460482533266831	0.853951746673317
DAPK1	Epicardial_fat_cells	diploid	chimp	C4933	-8.130956400991968	0.5569855433534341	-16.712450228467535	-16.1554646851141	0.4270664533085611	0.5729335466914389
COL27A1	Epicardial_fat_cells	diploid	chimp	C4933	-8.483537240574776	0.1149767125377181	-17.314852540007816	-17.1998758274701	0.1086130981960147	0.8913869018039854
TLE1	Epicardial_fat_cells	diploid	chimp	C4933	-9.873834309792938	0.418067115452267	-19.45438081623056	-19.03631370077829	0.3416819563711312	0.6583180436288688
MVB12B	Epicardial_fat_cells	diploid	chimp	C4933	-9.615532321258042	0.063835299922605	-19.08534159369621	-19.021506293773605	0.0618404982503365	0.9381595017496636
TOPORS	Epicardial_fat_cells	diploid	chimp	C4933	-9.840129032742048	-0.1453276621731661	-19.40696254206722	-19.552290204240386	0.1352610955432499	0.8647389044567501
SPTAN1	Epicardial_fat_cells	diploid	chimp	C4933	-7.290269200106292	0.0317620442761512	-15.178445783403802	-15.146683739127653	0.0312629288139979	0.968737071186002
PHF2	Epicardial_fat_cells	diploid	chimp	C4933	-10.071859519703846	-0.1358365204544114	-19.728505852687736	-19.864342373142147	0.1270146639301106	0.8729853360698894
CCDC180	Epicardial_fat_cells	diploid	chimp	C4933	-10.64772909656574	0.2268925999674494	-20.48229788941866	-20.25540528945121	0.2029936237955898	0.7970063762044102
VPS13A	Epicardial_fat_cells	diploid	chimp	C4933	-9.855218412551713	0.0161057445447954	-19.4282183812418	-19.412112636697007	0.0159767405381778	0.984023259461822
NOL8	Epicardial_fat_cells	diploid	chimp	C4933	-9.405876975446434	-0.4581616184134099	-18.77625447483032	-19.23441609324373	0.3675547468513609	0.6324452531486391
LPAR1	Epicardial_fat_cells	diploid	chimp	C4933	-8.73686584956424	0.5126916419152643	-17.73273631899949	-17.220044677084225	0.4011185669318931	0.5988814330681069
TPM2	Epicardial_fat_cells	diploid	chimp	C4933	-9.657586742231787	-0.1150430029098039	-19.146310482654822	-19.26135348556463	0.1086721866068896	0.8913278133931104
KLHL9	Epicardial_fat_cells	diploid	chimp	C4933	-9.565649649566016	-0.2636645097600585	-19.01257720121975	-19.276241710979807	0.23176876949224	0.7682312305077601
UNC13B	Epicardial_fat_cells	diploid	chimp	C4933	-9.85488815355586	0.5142954631302601	-19.427753632338373	-18.91345816920812	0.4020782958569882	0.5979217041430118
RUSC2	Epicardial_fat_cells	diploid	chimp	C4933	-10.229064381694077	0.2823845374928417	-19.94068772629157	-19.658303188798733	0.2460163062187461	0.7539836937812538
DCAF12	Epicardial_fat_cells	diploid	chimp	C4933	-10.617362452562636	-0.2527382910359392	-20.44416150987979	-20.69689980091573	0.223328882978207	0.776671117021793
SMC5	Epicardial_fat_cells	diploid	chimp	C4933	-8.654271949693262	-0.625171338504856	-17.59786438154011	-18.223035720044965	0.4648302745175243	0.5351697254824757
LINC00963	Epicardial_fat_cells	diploid	chimp	C4933	-11.215356886626427	0.0196861361458146	-21.16212053961934	-21.142434403473526	0.0194936294747817	0.9805063705252182
COL15A1	Epicardial_fat_cells	diploid	chimp	C4933	-7.926555352309485	1.925896356119971	-16.35213875889073	-14.42624240277076	0.85425494118644	0.1457450588135599
MAMDC2-AS1	Epicardial_fat_cells	diploid	chimp	C4933	-11.04763952923673	0.1284235654234357	-20.96778163841688	-20.83935807299344	0.1205192174093757	0.8794807825906242
S1PR3	Epicardial_fat_cells	diploid	chimp	C4933	-11.09227840457254	0.6286829875347699	-21.02004077194412	-20.39135778440935	0.4667063068534027	0.5332936931465972
GALT	Epicardial_fat_cells	diploid	chimp	C4933	-10.956405790090589	-0.291810909604635	-20.85976684169345	-21.15157775129808	0.2530902439176672	0.7469097560823328
MIR181A2HG	Epicardial_fat_cells	diploid	chimp	C4933	-9.387013619398305	0.4176712495975465	-18.74802533255196	-18.33035408295441	0.3414212991468687	0.6585787008531312
PCAT7	Epicardial_fat_cells	diploid	chimp	C4933	-9.717344055883329	0.1493594322573309	-19.232352134500097	-19.08299270224277	0.1387405051858	0.8612594948141999
RFX3-DT	Epicardial_fat_cells	diploid	chimp	C4933	-9.655588212373786	0.2106787822251376	-19.143420882911524	-18.932742100686387	0.1899657775137535	0.8100342224862465
VLDLR-AS1	Epicardial_fat_cells	diploid	chimp	C4933	-9.868082060818972	1.048347218562597	-19.44630391536789	-18.39795669680529	0.6494834020493281	0.3505165979506718
TMEFF1	Epicardial_fat_cells	diploid	chimp	C4933	-10.033326871960726	0.4915024478387658	-19.67576357026229	-19.184261122423525	0.3882933539077145	0.6117066460922855
GNG10	Epicardial_fat_cells	diploid	chimp	C4933	-10.76620912786877	-0.109028393307721	-20.62937609660376	-20.73840448991148	0.1032950432829917	0.8967049567170082
SMC5-DT	Epicardial_fat_cells	diploid	chimp	C4933	-10.64864183935253	0.2031565833477949	-20.4834413913168	-20.280284807969004	0.1838495641477913	0.8161504358522087
MIRLET7A1HG	Epicardial_fat_cells	diploid	chimp	C4933	-9.769601569364417	-0.2592449691569776	-19.307025400620898	-19.566270369777875	0.2283660266349718	0.7716339733650281
EBLN3P	Epicardial_fat_cells	diploid	chimp	C4933	-11.145576451030204	-0.3010173650569498	-21.081929177996383	-21.382946543053333	0.2599350786343805	0.7400649213656194
ENSG00000286162	Epicardial_fat_cells	diploid	chimp	C4933	-10.950897915994345	0.6535183401863094	-20.85319401157069	-20.19967567138438	0.479787730531888	0.5202122694681119
PRRC2B	Epicardial_fat_cells	diploid	chimp	C4933	-8.178954722647935	-0.1884401640913289	-16.795880853769752	-16.98432101786108	0.1717499389490252	0.8282500610509748
MFSD14CP	Epicardial_fat_cells	diploid	chimp	C4933	-9.966448057530586	-0.0601986638879915	-19.583535718714057	-19.643734382602048	0.0584225424363256	0.9415774575636744
ENSG00000291185	Epicardial_fat_cells	diploid	chimp	C4933	-10.34402426917318	0.2983023077499779	-20.09280533340172	-19.794503025651743	0.2579230297840175	0.7420769702159825
QPRT	Epicardial_fat_cells	diploid	chimp	C4933	-9.613739693036631	-0.2137923454910648	-19.08273505892902	-19.29652740442009	0.1924839480370914	0.8075160519629085
HIC2	Epicardial_fat_cells	diploid	chimp	C4933	-10.784642553095198	-0.3855314912124967	-20.65201323511598	-21.03754472632848	0.3199109212382799	0.68008907876172
ZMYM3	Epicardial_fat_cells	diploid	chimp	C4933	-9.258208550570709	0.0386325702963077	-18.55341621991697	-18.51478364962066	0.037895850147215	0.9621041498527848
USP51	Epicardial_fat_cells	diploid	chimp	C4933	-10.879922805887915	-0.0504322873061617	-20.76796735703825	-20.818399644344417	0.0491816910383286	0.9508183089616716
ATXN2L	Epicardial_fat_cells	diploid	chimp	C4933	-9.90129545971776	-0.3246098634100747	-19.49285103803853	-19.817460901448605	0.2771907070061976	0.7228092929938024
NFATC2IP	Epicardial_fat_cells	diploid	chimp	C4933	-10.60503105955004	-0.3310278922812841	-20.428623703693475	-20.75965159597476	0.2818148630606525	0.7181851369393475
SH2B1	Epicardial_fat_cells	diploid	chimp	C4933	-10.782894693564373	-0.2470931511271849	-20.649869617811746	-20.89696276893893	0.2189320672157906	0.7810679327842094
TUFM	Epicardial_fat_cells	diploid	chimp	C4933	-10.76928010298298	-0.2313165852696528	-20.63315199495793	-20.864468580227587	0.206511780415085	0.793488219584915
TSPAN6	Epicardial_fat_cells	diploid	chimp	C4933	-10.019075863127345	-0.4062130452434331	-19.65618401459557	-20.062397059839004	0.3338317716666736	0.6661682283333263
LAS1L	Epicardial_fat_cells	diploid	chimp	C4933	-10.586588392567318	-0.3888541941732769	-20.40533032234023	-20.794184516513504	0.3221669051760494	0.6778330948239506
SLC25A5	Epicardial_fat_cells	diploid	chimp	C4933	-10.870008832145002	-0.1859169770809572	-20.75598463369809	-20.94190161077905	0.1696574704190715	0.8303425295809285
MSL3	Epicardial_fat_cells	diploid	chimp	C4933	-10.595423179133158	-0.1112426987884518	-20.41649706063209	-20.527739759420538	0.1052784252660496	0.8947215747339504
ZFX	Epicardial_fat_cells	diploid	chimp	C4933	-8.424234894137053	-0.4372548669215845	-17.215224400637382	-17.652479267558967	0.3541931843610821	0.6458068156389178
LAMP2	Epicardial_fat_cells	diploid	chimp	C4933	-9.593495463897202	-0.3092114270616691	-19.05325592245832	-19.36246734951999	0.2659744392483786	0.7340255607516214
ARSD	Epicardial_fat_cells	diploid	chimp	C4933	-11.437276988472288	-0.036726389862526	-21.41084892476893	-21.447575314631457	0.0360601570161773	0.9639398429838226
CDKL5	Epicardial_fat_cells	diploid	chimp	C4933	-9.472811188363544	0.1014149931440435	-18.875862985156203	-18.77444799201216	0.0964420152988628	0.9035579847011372
TENM1	Epicardial_fat_cells	diploid	chimp	C4933	-10.91767030405107	1.6101929333554814	-20.81341650471836	-19.20322357136288	0.8001509471929612	0.1998490528070388
IDS	Epicardial_fat_cells	diploid	chimp	C4933	-9.51995853424124	-0.1369259500285161	-18.945502008218646	-19.082427958247163	0.1279652021067716	0.8720347978932285
ANOS1	Epicardial_fat_cells	diploid	chimp	C4933	-10.958396961721563	1.5235329689678068	-20.862141555995407	-19.3386085870276	0.7820594519966804	0.2179405480033197
MBTPS2	Epicardial_fat_cells	diploid	chimp	C4933	-10.089888798235338	-0.0017787396420061	-19.75308450100444	-19.75486324064644	0.0017771586221956	0.9982228413778044
FHL1	Epicardial_fat_cells	diploid	chimp	C4933	-9.50485255687158	0.2817108863436921	-18.923236826744635	-18.641525940400943	0.2455082131174543	0.7544917868825458
PHKA2	Epicardial_fat_cells	diploid	chimp	C4933	-9.789669000380467	-0.0507611742176727	-19.33555943862736	-19.386320612845022	0.049494351317616	0.950505648682384
GEMIN8	Epicardial_fat_cells	diploid	chimp	C4933	-11.087569739160775	-0.1784078935645255	-21.0145465964971	-21.192954490061627	0.163398890325065	0.836601109674935
OFD1	Epicardial_fat_cells	diploid	chimp	C4933	-9.302770601206149	-0.252796256593836	-18.62110958555965	-18.873905842153487	0.2233739018480229	0.776626098151977
CTPS2	Epicardial_fat_cells	diploid	chimp	C4933	-9.361337820308131	-0.17373166534	-18.70949000700979	-18.88322167234979	0.1594775913043758	0.8405224086956242
SCML1	Epicardial_fat_cells	diploid	chimp	C4933	-10.909725531855155	0.1092428089695154	-20.8038738025088	-20.69463099353928	0.1034872902586028	0.8965127097413972
WWC3	Epicardial_fat_cells	diploid	chimp	C4933	-9.448725432558469	-0.0741130750694695	-18.84012009560216	-18.914233170671626	0.0714333098382472	0.9285666901617528
NEXMIF	Epicardial_fat_cells	diploid	chimp	C4933	-8.337406085594377	0.5897200939689285	-17.068116631722155	-16.478396537753227	0.4455175339982352	0.5544824660017649
ZNF280C	Epicardial_fat_cells	diploid	chimp	C4933	-9.711798433055751	-0.0258966607120854	-19.22439652560125	-19.250293186313336	0.0255642180942547	0.9744357819057452
GYG2	Epicardial_fat_cells	diploid	chimp	C4933	-9.228101557183589	0.1556697741725515	-18.507462432466166	-18.35179265829361	0.1441582352332961	0.8558417647667038
ZNF275	Epicardial_fat_cells	diploid	chimp	C4933	-10.883087077510702	-0.0912042414624279	-20.771787889231625	-20.862992130694053	0.0871687461314544	0.9128312538685456
MTMR1	Epicardial_fat_cells	diploid	chimp	C4933	-9.757275358849036	-0.1349086342334865	-19.28945979817389	-19.424368432407377	0.1262042569411074	0.8737957430588925
SLC9A7	Epicardial_fat_cells	diploid	chimp	C4933	-10.851801780257272	0.8134358316601187	-20.73392847710893	-19.92049264544881	0.5566677684486785	0.4433322315513215
PHKA1	Epicardial_fat_cells	diploid	chimp	C4933	-10.855232507431868	0.3327629733771359	-20.73808941972729	-20.40532644635016	0.2830598920895645	0.7169401079104355
TRO	Epicardial_fat_cells	diploid	chimp	C4933	-9.566656056871595	-0.0673742668921199	-19.014050046509805	-19.081424313401925	0.0651547457738596	0.9348452542261404
PDK3	Epicardial_fat_cells	diploid	chimp	C4933	-10.726117168746542	0.2460444168261979	-20.57991283293072	-20.333868416104515	0.2181125048067896	0.7818874951932105
TFE3	Epicardial_fat_cells	diploid	chimp	C4933	-10.476454415363516	-0.2334440537487943	-20.264850968780205	-20.498295022529	0.2081981071512902	0.7918018928487097
ACSL4	Epicardial_fat_cells	diploid	chimp	C4933	-9.486697892247912	-0.1459193581830752	-18.89641931090597	-19.042338669089045	0.1357726067581342	0.8642273932418658
GPKOW	Epicardial_fat_cells	diploid	chimp	C4933	-11.121374979729715	-0.2351776899170161	-21.053895557740645	-21.28907324765766	0.2095696143600435	0.7904303856399565
GRIPAP1	Epicardial_fat_cells	diploid	chimp	C4933	-10.404381203519296	-0.2499623931418888	-20.171641032094165	-20.421603425236054	0.2211699281273228	0.7788300718726773
ATP6AP1	Epicardial_fat_cells	diploid	chimp	C4933	-10.3290868983246	-0.2766077521954421	-20.07318528786908	-20.349793040064515	0.2416480993531359	0.7583519006468642
RPS6KA6	Epicardial_fat_cells	diploid	chimp	C4933	-10.15329000429032	0.1308211764349741	-19.839014475945007	-19.708193299510032	0.1226253443726228	0.8773746556273772
SMC1A	Epicardial_fat_cells	diploid	chimp	C4933	-8.872503260019514	-0.3211838936081541	-17.951344523395075	-18.27252841700323	0.2747101374439061	0.7252898625560938
GPC4	Epicardial_fat_cells	diploid	chimp	C4933	-10.676897093792006	0.6180661945826312	-20.51875990083829	-19.90069370625566	0.4610142760395538	0.5389857239604462
MBNL3	Epicardial_fat_cells	diploid	chimp	C4933	-10.604264791069337	1.1870370806300237	-20.427657212880725	-19.2406201322507	0.6948760161747113	0.3051239838252887
SLC25A43	Epicardial_fat_cells	diploid	chimp	C4933	-10.267014893431991	0.2815712531520269	-19.991189208476893	-19.709617955324862	0.2454028536654996	0.7545971463345005
UBE2A	Epicardial_fat_cells	diploid	chimp	C4933	-10.669084043292068	-0.2868850785766455	-20.50900928882429	-20.795894367400937	0.2494020163306408	0.7505979836693593
OPHN1	Epicardial_fat_cells	diploid	chimp	C4933	-8.952550681597225	0.2277609211497591	-18.07867720560744	-17.850916284457682	0.2036853809373301	0.7963146190626699
MID2	Epicardial_fat_cells	diploid	chimp	C4933	-10.921214255139969	0.4186184087159859	-20.81766928656679	-20.399050877850804	0.3420447826529366	0.6579552173470634
DLG3	Epicardial_fat_cells	diploid	chimp	C4933	-10.574960884960673	0.0779536515262577	-20.390610561646103	-20.312656910119845	0.0749927017735136	0.9250072982264864
RRAGB	Epicardial_fat_cells	diploid	chimp	C4933	-10.568830231211836	-0.0336120540559364	-20.38283890679851	-20.416450960854448	0.033053445122716	0.966946554877284
BCORL1	Epicardial_fat_cells	diploid	chimp	C4933	-10.218374970082325	0.1260059274916009	-19.926412508969097	-19.800406581477496	0.1183903789656957	0.8816096210343044
ATRX	Epicardial_fat_cells	diploid	chimp	C4933	-7.207661284717697	-0.8980795185925334	-15.020286647399857	-15.91836616599239	0.5926487805417914	0.4073512194582087
HUWE1	Epicardial_fat_cells	diploid	chimp	C4933	-7.369170611403587	-0.5963850115708063	-15.328268108000549	-15.924653119571357	0.4492008258926783	0.5507991741073217
IGBP1	Epicardial_fat_cells	diploid	chimp	C4933	-9.467312099847032	-0.2412605788685944	-18.867712371785142	-19.10897295065374	0.214363120656018	0.7856368793439821
RBM41	Epicardial_fat_cells	diploid	chimp	C4933	-9.113169127560816	-0.2939677697566765	-18.33041277907119	-18.624380548827865	0.2546994877269524	0.7453005122730477
EFNB1	Epicardial_fat_cells	diploid	chimp	C4933	-10.004515197153395	-0.1332746864694022	-19.63613818334639	-19.769412869815792	0.1247753532814056	0.8752246467185943
HDAC6	Epicardial_fat_cells	diploid	chimp	C4933	-9.93748849826544	-0.389589174488588	-19.54332947540157	-19.93291864989016	0.322664916121272	0.677335083878728
UPRT	Epicardial_fat_cells	diploid	chimp	C4933	-10.3986529925432	-0.0217583041825229	-20.164189542869234	-20.18594784705176	0.0215232998003227	0.9784767001996773
MXRA5	Epicardial_fat_cells	diploid	chimp	C4933	-9.874770291374146	2.1104152218517847	-19.45569444596672	-17.345279224114933	0.8788123637697243	0.1211876362302757
PSMD10	Epicardial_fat_cells	diploid	chimp	C4933	-10.980805559153744	-0.3121618165976088	-20.888813311602583	-21.200975128200195	0.2681369089492887	0.7318630910507111
STS	Epicardial_fat_cells	diploid	chimp	C4933	-10.072887533910466	1.361149650864547	-19.729909007672507	-18.36875935680796	0.7436341237816408	0.2563658762183592
TBL1X	Epicardial_fat_cells	diploid	chimp	C4933	-7.983833274598136	0.4981322391526497	-16.453926673766833	-15.955794434614184	0.3923354274590862	0.6076645725409139
PGRMC1	Epicardial_fat_cells	diploid	chimp	C4933	-9.138916260128198	-0.3840780387633095	-18.37029891301431	-18.75437695177762	0.3189217254006734	0.6810782745993265
POLA1	Epicardial_fat_cells	diploid	chimp	C4933	-9.056424742292585	0.2325074289570175	-18.24205165570916	-18.00954422675214	0.2074561384493739	0.7925438615506261
MID1	Epicardial_fat_cells	diploid	chimp	C4933	-7.789450539223909	1.197915962268329	-16.10589724954313	-14.9079812872748	0.6981774334556541	0.3018225665443459
NKAP	Epicardial_fat_cells	diploid	chimp	C4933	-10.394682083670684	-0.0516400181958367	-20.15902027454871	-20.210660292744542	0.0503293305212063	0.9496706694787936
ALG13	Epicardial_fat_cells	diploid	chimp	C4933	-9.83258321514306	-0.0742408386423677	-19.396316408253423	-19.4705572468958	0.0715519392578359	0.928448060742164
PRPS2	Epicardial_fat_cells	diploid	chimp	C4933	-9.526583304990336	0.403574411665776	-18.955252455847955	-18.55167804418218	0.3320716767094029	0.667928323290597
AMMECR1	Epicardial_fat_cells	diploid	chimp	C4933	-9.797023260274225	0.1674268782255658	-19.345996888530976	-19.17857001030541	0.1541615357629731	0.8458384642370269
SRPX	Epicardial_fat_cells	diploid	chimp	C4933	-9.544881055564217	0.3431757379208093	-18.98213899973895	-18.63896326181814	0.2904864878260914	0.7095135121739085
XIAP	Epicardial_fat_cells	diploid	chimp	C4933	-9.385883119702584	-0.4107851006883542	-18.74633133180036	-19.15711643248872	0.3368705776540083	0.6631294223459918
STAG2	Epicardial_fat_cells	diploid	chimp	C4933	-8.204506438626924	-0.5452664701876379	-16.84011188296647	-17.38537835315411	0.4203127066245614	0.5796872933754386
ATP11C	Epicardial_fat_cells	diploid	chimp	C4933	-9.05444060882583	0.0558362959984144	-18.23895066369768	-18.183114367699265	0.0543060628989595	0.9456939371010404
PLS3	Epicardial_fat_cells	diploid	chimp	C4933	-8.074417719958873	0.0371932509426357	-16.613599447016746	-16.57640619607411	0.0365100779789682	0.9634899220210318
ELF4	Epicardial_fat_cells	diploid	chimp	C4933	-10.332338781142044	0.1555945666180279	-20.07746029323632	-19.92186572661829	0.1440938670466522	0.8559061329533477
SMARCA1	Epicardial_fat_cells	diploid	chimp	C4933	-7.760569192162017	-0.6035519978381353	-16.05355944765349	-16.657111445491626	0.453134283653633	0.5468657163463669
ZC3H12B	Epicardial_fat_cells	diploid	chimp	C4933	-7.244578575806154	0.2836238256818735	-15.091131798297946	-14.807507972616072	0.2469501305469249	0.7530498694530751
RBBP7	Epicardial_fat_cells	diploid	chimp	C4933	-10.506692747109168	-0.259887551114307	-20.30365607595373	-20.56354362706804	0.2288617054297375	0.7711382945702624
FMR1	Epicardial_fat_cells	diploid	chimp	C4933	-7.77157156439608	-0.0784567595318108	-16.073516722850012	-16.151973482381823	0.0754579633022327	0.9245420366977672
SCML2	Epicardial_fat_cells	diploid	chimp	C4933	-10.724096404451505	0.0977876944793152	-20.57741144102509	-20.479623746545776	0.0931585892440627	0.9068414107559372
PGK1	Epicardial_fat_cells	diploid	chimp	C4933	-9.521618228961358	-0.0324988137803606	-18.94794557660304	-18.9804443903834	0.0319764018807715	0.9680235981192284
MAGT1	Epicardial_fat_cells	diploid	chimp	C4933	-9.201479969027702	-0.3934493290547216	-18.466681588200576	-18.860130917255297	0.3252744943101303	0.6747255056898696
SMS	Epicardial_fat_cells	diploid	chimp	C4933	-10.574459732102454	0.0931656328736991	-20.38997553908388	-20.296809906210186	0.0889574108035449	0.911042589196455
CD99L2	Epicardial_fat_cells	diploid	chimp	C4933	-9.967125927553278	0.041948974324807	-19.584474889577635	-19.542525915252828	0.0410812912012523	0.9589187087987476
RP2	Epicardial_fat_cells	diploid	chimp	C4933	-10.64749734940252	-0.0354933255815589	-20.482007526252097	-20.517500851833656	0.0348708241155272	0.9651291758844728
JADE3	Epicardial_fat_cells	diploid	chimp	C4933	-9.544162009392087	0.1498128932972164	-18.981083670366868	-18.83127077706965	0.1391309642762465	0.8608690357237535
CDK16	Epicardial_fat_cells	diploid	chimp	C4933	-9.989872800941711	-0.1554838488342617	-19.61593821053513	-19.771422059369392	0.1439990977702745	0.8560009022297256
USP11	Epicardial_fat_cells	diploid	chimp	C4933	-9.411591386339865	-0.09111791523242	-18.784792459017964	-18.875910374250385	0.0870899414492679	0.912910058550732
HTATSF1	Epicardial_fat_cells	diploid	chimp	C4933	-9.021876826884618	-0.4675217774738556	-18.187947388080072	-18.655469165553928	0.3734469161778534	0.6265530838221466
FGD1	Epicardial_fat_cells	diploid	chimp	C4933	-10.497314180781746	-0.0716123607488513	-20.291639525350465	-20.36325188609932	0.0691083239674016	0.9308916760325984
MAGED2	Epicardial_fat_cells	diploid	chimp	C4933	-9.166312736530784	-0.1135763324101369	-18.41259840444728	-18.526174736857413	0.1073639432510009	0.892636056748999
RBM3	Epicardial_fat_cells	diploid	chimp	C4933	-9.178423020739968	-0.3107333100554222	-18.43124981701345	-18.74198312706888	0.2670906906488066	0.7329093093511934
KLF8	Epicardial_fat_cells	diploid	chimp	C4933	-10.049191344262816	0.0194512727081068	-19.69751336859044	-19.678062095882336	0.0192633173330137	0.9807366826669862
ARMCX3	Epicardial_fat_cells	diploid	chimp	C4933	-9.794900158432808	-0.2173344789043696	-19.34298478141348	-19.560319260317847	0.1953392177680176	0.8046607822319823
BEX4	Epicardial_fat_cells	diploid	chimp	C4933	-10.45424500145821	-0.3049709876593169	-20.236236055557885	-20.5412070432172	0.2628552396236817	0.7371447603763183
OCRL	Epicardial_fat_cells	diploid	chimp	C4933	-9.740322075447413	-0.3141581432149963	-19.265252016686603	-19.5794101599016	0.2695964893339095	0.7304035106660904
ACOT9	Epicardial_fat_cells	diploid	chimp	C4933	-10.896157661070877	-0.3203167844066178	-20.78754861780056	-21.10786540220717	0.2740809591865968	0.7259190408134032
PRDX4	Epicardial_fat_cells	diploid	chimp	C4933	-10.761217746338591	0.0811539523313982	-20.623235057319143	-20.542081104987744	0.0779482714961473	0.9220517285038528
MORF4L2	Epicardial_fat_cells	diploid	chimp	C4933	-8.514905343259732	-0.56094609778107	-17.367274207876388	-17.928220305657458	0.4293311002147167	0.5706688997852832
FAM199X	Epicardial_fat_cells	diploid	chimp	C4933	-10.224719751632009	-0.3036828332313916	-19.93488835600013	-20.23857118923152	0.2619050714863221	0.738094928513678
RAB9A	Epicardial_fat_cells	diploid	chimp	C4933	-10.377662811975616	0.0444634432769675	-20.136830074138672	-20.092366630861704	0.0434894336536574	0.9565105663463428
RAP2C	Epicardial_fat_cells	diploid	chimp	C4933	-9.710933489146068	-0.0860768392845692	-19.22315515942906	-19.309231998713628	0.0824762733553056	0.9175237266446944
IQSEC2	Epicardial_fat_cells	diploid	chimp	C4933	-10.38683942943876	0.13729651049929	-20.14880180897733	-20.01150529847804	0.1282882838676485	0.8717117161323515
USP9X	Epicardial_fat_cells	diploid	chimp	C4933	-7.932797706512828	-0.4779100357174783	-16.363262982960205	-16.841173018677683	0.3799220206567347	0.6200779793432654
UPF3B	Epicardial_fat_cells	diploid	chimp	C4933	-9.723060429834536	-0.2927571778149023	-19.240546432100995	-19.533303609915897	0.2537966865809553	0.7462033134190446
GRIA3	Epicardial_fat_cells	diploid	chimp	C4933	-10.30762698459949	1.847709838901736	-20.04492193553572	-18.197212096633987	0.8424023225882018	0.1575976774117981
THOC2	Epicardial_fat_cells	diploid	chimp	C4933	-8.19716959907046	-0.7329981760741333	-16.82742453243076	-17.560422708504895	0.5195336941224535	0.4804663058775464
KDM5C	Epicardial_fat_cells	diploid	chimp	C4933	-9.461275069929528	-0.410649849802656	-18.858757655837376	-19.269407505640032	0.3367808827467825	0.6632191172532176
AMOT	Epicardial_fat_cells	diploid	chimp	C4933	-8.912206427592478	0.392213818669493	-18.014656889258283	-17.62244307058879	0.3244403487490294	0.6755596512509706
DACH2	Epicardial_fat_cells	diploid	chimp	C4933	-11.19259502100762	1.7828993552282384	-21.13606688205033	-19.35316752682209	0.8318500865017824	0.1681499134982175
HNRNPH2	Epicardial_fat_cells	diploid	chimp	C4933	-9.5798964680425	-0.3945538266387203	-19.03340860836368	-19.4279624350024	0.326019315598652	0.673980684401348
ARMCX1	Epicardial_fat_cells	diploid	chimp	C4933	-10.1268888589691	-0.1277051043231943	-19.803327122933943	-19.931032227257138	0.1198871176363154	0.8801128823636846
ZC4H2	Epicardial_fat_cells	diploid	chimp	C4933	-8.781199980099556	0.2894667870818033	-17.804584107241592	-17.51511732015979	0.2513373422304189	0.748662657769581
MAP7D3	Epicardial_fat_cells	diploid	chimp	C4933	-9.47855211754016	-0.1822761057145854	-18.884365767653247	-19.066641873367832	0.166628789906429	0.833371210093571
FGF13	Epicardial_fat_cells	diploid	chimp	C4933	-9.252328972452691	1.9236793110598889	-18.5444557958486	-16.62077648478871	0.8539314593693842	0.1460685406306156
PUDP	Epicardial_fat_cells	diploid	chimp	C4933	-9.134099299593585	0.4682746817704666	-18.36284653917337	-17.8945718574029	0.3739184731458087	0.6260815268541914
GNL3L	Epicardial_fat_cells	diploid	chimp	C4933	-9.34995316337078	-0.3720623800447953	-18.69236236269981	-19.064424742744613	0.3106887580831022	0.6893112419168977
MOSPD2	Epicardial_fat_cells	diploid	chimp	C4933	-10.157919123260143	-0.2162893657935072	-19.84525783610991	-20.061547201903416	0.1944978166316164	0.8055021833683835
LRCH2	Epicardial_fat_cells	diploid	chimp	C4933	-9.888855520570228	-0.0613130049779187	-19.475442163142045	-19.536755168119964	0.059471196498968	0.940528803501032
EIF2S3	Epicardial_fat_cells	diploid	chimp	C4933	-9.225730643723304	-0.4085840811321794	-18.503836095067125	-18.912420176199305	0.3354094093870688	0.6645905906129311
DKC1	Epicardial_fat_cells	diploid	chimp	C4933	-10.520528586787384	-0.103246991623795	-20.32135236824872	-20.42459935987252	0.0980958168097325	0.9019041831902675
PLXNA3	Epicardial_fat_cells	diploid	chimp	C4933	-10.519572253356175	-0.1516937119988952	-20.32013039921916	-20.47182411121805	0.1407485811594317	0.8592514188405683
PRRG1	Epicardial_fat_cells	diploid	chimp	C4933	-10.067076652268762	0.1082320851985514	-19.72197492602169	-19.61374284082314	0.1025807054756783	0.8974192945243218
UBA1	Epicardial_fat_cells	diploid	chimp	C4933	-9.090856089964184	-0.1175784816929166	-18.29574218471313	-18.413320666406047	0.1109292667679508	0.8890707332320492
ARHGEF9	Epicardial_fat_cells	diploid	chimp	C4933	-9.234206765383032	0.0911358328646266	-18.51679537628625	-18.425659543421627	0.0871062984893945	0.9128937015106052
SH3BGRL	Epicardial_fat_cells	diploid	chimp	C4933	-8.714530794405665	-0.1733379874563959	-17.69639523654329	-17.869733223999685	0.1591466310798126	0.8408533689201874
RLIM	Epicardial_fat_cells	diploid	chimp	C4933	-9.115258993436342	-0.5137009053492391	-18.333655104345382	-18.84735600969462	0.4017226911520519	0.598277308847948
ABCB7	Epicardial_fat_cells	diploid	chimp	C4933	-9.74109738391888	-0.1448334029004883	-19.266360309177365	-19.411193712077853	0.1348335846793757	0.8651664153206242
IL13RA1	Epicardial_fat_cells	diploid	chimp	C4933	-10.188697981508186	0.0030059174774802	-19.886663648213823	-19.883657730736346	0.003001404230821	0.9969985957691788
WDR44	Epicardial_fat_cells	diploid	chimp	C4933	-9.72971655878678	-0.1127585320895363	-19.250079831840104	-19.36283836392964	0.1066336466199041	0.8933663533800958
PDHA1	Epicardial_fat_cells	diploid	chimp	C4933	-10.00845108011716	-0.3177216134427461	-19.641560827854217	-19.959282441296963	0.2721946285532013	0.7278053714467987
MORC4	Epicardial_fat_cells	diploid	chimp	C4933	-8.67233471740089	0.2811670362426106	-17.627473488022606	-17.346306451779995	0.2450977710835385	0.7549022289164614
TBC1D8B	Epicardial_fat_cells	diploid	chimp	C4933	-10.62182487134911	0.3915031194623067	-20.449776953658265	-20.05827383419596	0.3239600583897054	0.6760399416102946
TCEAL4	Epicardial_fat_cells	diploid	chimp	C4933	-10.319125661786057	-0.3145523862119148	-20.06007718887298	-20.374629575084896	0.2698843890479624	0.7301156109520377
RBMX2	Epicardial_fat_cells	diploid	chimp	C4933	-10.89693711376236	-0.2028369790399579	-20.788487444087355	-20.99132442312732	0.1835886772645847	0.8164113227354153
STK26	Epicardial_fat_cells	diploid	chimp	C4933	-8.32902245330555	0.5178558853035895	-17.053835151118896	-16.535979265815307	0.4042033642351597	0.5957966357648403
NLGN4X	Epicardial_fat_cells	diploid	chimp	C4933	-9.535026104814648	1.834839571187516	-18.96766632607248	-17.132826754884967	0.8403608895732084	0.1596391104267915
SHROOM2	Epicardial_fat_cells	diploid	chimp	C4933	-9.67104930565164	0.6142991478620453	-19.1657552399091	-18.55145609204705	0.458980062552609	0.541019937447391
SH3KBP1	Epicardial_fat_cells	diploid	chimp	C4933	-10.010376252102889	0.2594482820606458	-19.644212126299337	-19.38476384423869	0.2285228938315627	0.7714771061684372
TMEM47	Epicardial_fat_cells	diploid	chimp	C4933	-9.537313846035753	0.1577332043715635	-18.971027716684578	-18.81329451231301	0.1459223842511707	0.8540776157488292
CASK	Epicardial_fat_cells	diploid	chimp	C4933	-6.329657245269144	-0.3529202109963112	-13.257182971815173	-13.610103182811484	0.2973667464520216	0.7026332535479782
KDM6A	Epicardial_fat_cells	diploid	chimp	C4933	-8.142735878445114	-0.3101385167505839	-16.732966830911202	-17.043105347661786	0.2666546314288543	0.7333453685711455
MSN	Epicardial_fat_cells	diploid	chimp	C4933	-9.385028946106909	0.0568101849036288	-18.745051227729327	-18.68824104282569	0.0552266154013375	0.9447733845986624
HDAC8	Epicardial_fat_cells	diploid	chimp	C4933	-8.261736696807658	-0.1305462651221844	-16.93871856067559	-17.069264825797774	0.1223841109968632	0.8776158890031368
SLC16A2	Epicardial_fat_cells	diploid	chimp	C4933	-9.946416039641054	0.4102320051588072	-19.55574150907933	-19.14550950392052	0.3365037022857874	0.6634962977142126
ZNF182	Epicardial_fat_cells	diploid	chimp	C4933	-10.658466262509611	-0.1416307493735011	-20.4957393515426	-20.6373701009161	0.1320583146659291	0.8679416853340709
KRBOX4	Epicardial_fat_cells	diploid	chimp	C4933	-10.44757151845433	-0.0346606796769392	-20.22761908646861	-20.26227976614555	0.0340668786052775	0.9659331213947224
TAF1	Epicardial_fat_cells	diploid	chimp	C4933	-9.312596446428472	-0.3506940431460208	-18.63598382171005	-18.98667786485607	0.2958008245366187	0.7041991754633813
OGT	Epicardial_fat_cells	diploid	chimp	C4933	-8.014362200812256	-0.5098022462894961	-16.507918332722387	-17.017720579011883	0.3993856592164595	0.6006143407835405
SNX12	Epicardial_fat_cells	diploid	chimp	C4933	-10.52422327917336	-0.0959916793682894	-20.32607164279324	-20.42206332216153	0.0915284249053459	0.908471575094654
ZNF711	Epicardial_fat_cells	diploid	chimp	C4933	-9.151256855507862	0.2473163450496259	-18.38937057685545	-18.14205423180583	0.2191063773781935	0.7808936226218066
DIAPH2	Epicardial_fat_cells	diploid	chimp	C4933	-7.718412295718122	0.202297703940605	-15.976872635886776	-15.77457493194617	0.183148288232657	0.8168517117673431
PRPS1	Epicardial_fat_cells	diploid	chimp	C4933	-10.930895486636798	-0.0816365854525855	-20.829274412151285	-20.91091099760387	0.0783931768281106	0.9216068231718892
DOCK11	Epicardial_fat_cells	diploid	chimp	C4933	-10.178791870850803	0.7370839951072375	-19.873357401519087	-19.13627340641185	0.5214927875238087	0.4785072124761912
IGSF1	Epicardial_fat_cells	diploid	chimp	C4933	-8.808828331261113	1.923738868692766	-17.849165017707044	-15.925426149014278	0.8539401586068466	0.1460598413931534
GPC3	Epicardial_fat_cells	diploid	chimp	C4933	-7.144177235264633	0.4492394984900958	-14.897838831145162	-14.448599332655066	0.3618867467692883	0.6381132532307117
RBMX	Epicardial_fat_cells	diploid	chimp	C4933	-8.837960934514879	-0.3861457749253709	-17.89601221861906	-18.28215799354443	0.3203285605950066	0.6796714394049933
NSDHL	Epicardial_fat_cells	diploid	chimp	C4933	-10.465202462123008	0.107829559904811	-20.250365799293657	-20.142536239388846	0.1022193987978817	0.8977806012021183
ZNF185	Epicardial_fat_cells	diploid	chimp	C4933	-9.530258536123709	0.0332036969720093	-18.96065803730266	-18.92745434033065	0.0326585050144456	0.9673414949855544
CNKSR2	Epicardial_fat_cells	diploid	chimp	C4933	-10.453200980189708	1.2589604893103576	-20.234888561130525	-18.975928071820167	0.7160509587986206	0.2839490412013793
AFF2	Epicardial_fat_cells	diploid	chimp	C4933	-10.461247653813	1.4226916805144398	-20.24526873426588	-18.822577053751434	0.7589357251709908	0.2410642748290092
RPGR	Epicardial_fat_cells	diploid	chimp	C4933	-10.50763394511088	0.1310032538677922	-20.30486106678396	-20.17385781291616	0.1227850799549754	0.8772149200450245
PABIR2	Epicardial_fat_cells	diploid	chimp	C4933	-11.03966313532888	-0.2038478918006276	-20.95840275076472	-21.162250642565347	0.1844135808656544	0.8155864191343457
PHF6	Epicardial_fat_cells	diploid	chimp	C4933	-9.47292963245248	-0.3801317625437975	-18.876038475297413	-19.25617023784121	0.3162286921704028	0.683771307829597
UTP14A	Epicardial_fat_cells	diploid	chimp	C4933	-11.219587999947713	0.0115391424667487	-21.166952433972494	-21.155413291505745	0.0114728219015732	0.9885271780984268
AIFM1	Epicardial_fat_cells	diploid	chimp	C4933	-10.368210770915557	-0.2044349430675538	-20.124481884663567	-20.32891682773112	0.1848922313963484	0.8151077686036516
TMEM164	Epicardial_fat_cells	diploid	chimp	C4933	-9.534986205702378	0.3851999775450352	-18.96760769304994	-18.582407715504903	0.3196854250381081	0.680314574961892
TAB3	Epicardial_fat_cells	diploid	chimp	C4933	-10.175528946190648	-0.2184342000682768	-19.8689703402772	-20.08740454034547	0.1962236338653209	0.803776366134679
CUL4B	Epicardial_fat_cells	diploid	chimp	C4933	-9.396256355306107	-0.3340157601595379	-18.761865806021365	-19.095881566180903	0.28395750280571	0.71604249719429
SHROOM4	Epicardial_fat_cells	diploid	chimp	C4933	-9.956735979491064	0.8262447455611799	-19.57007007090957	-18.74382532534839	0.5623101592387058	0.4376898407612943
TSR2	Epicardial_fat_cells	diploid	chimp	C4933	-10.9729344686805	-0.164550539490115	-20.87945591155396	-21.04400645104408	0.1517251155191666	0.8482748844808333
EDA	Epicardial_fat_cells	diploid	chimp	C4933	-8.934860418368531	0.8643720667619803	-18.05064440451762	-17.18627233775564	0.5786839720801411	0.4213160279198589
VMA21	Epicardial_fat_cells	diploid	chimp	C4933	-10.332809606827963	-0.2576631967593706	-20.07807908168561	-20.335742278444982	0.2271445114900637	0.7728554885099362
CFAP47	Epicardial_fat_cells	diploid	chimp	C4933	-9.532500177658456	1.6099929614431048	-18.96395378402292	-17.35396082257981	0.8001109789995599	0.1998890210004401
PCDH19	Epicardial_fat_cells	diploid	chimp	C4933	-10.005377320622232	1.3975780705943492	-19.637326227904783	-18.23974815731044	0.7528050717987591	0.2471949282012408
ATP7A	Epicardial_fat_cells	diploid	chimp	C4933	-10.01553114527347	-0.3212889222595869	-19.651307762943453	-19.97259668520304	0.2747863096598657	0.7252136903401343
HDX	Epicardial_fat_cells	diploid	chimp	C4933	-9.756193119282017	0.7306508800441875	-19.28791612821657	-18.55726524817238	0.5184045727975788	0.4815954272024212
BRWD3	Epicardial_fat_cells	diploid	chimp	C4933	-8.77883259600057	-0.1091981495968106	-17.800757200922185	-17.909955350518995	0.1034472516693213	0.8965527483306787
INTS6L	Epicardial_fat_cells	diploid	chimp	C4933	-9.1954896972372	0.2141659450723735	-18.45748624770221	-18.24332030262984	0.1927855793478307	0.8072144206521693
FAAH2	Epicardial_fat_cells	diploid	chimp	C4933	-9.870336455534254	0.6503998771741557	-19.44947014443481	-18.799070267260657	0.4781629356965201	0.5218370643034799
ENOX2	Epicardial_fat_cells	diploid	chimp	C4933	-9.789018556304995	0.6045036101551773	-19.334635796445088	-18.73013218628991	0.4536544402721008	0.5463455597278992
ZMAT1	Epicardial_fat_cells	diploid	chimp	C4933	-10.562198440334967	0.1606001428231174	-20.374423736106213	-20.21382359328309	0.1483674655847811	0.8516325344152189
BEX3	Epicardial_fat_cells	diploid	chimp	C4933	-10.06712729778622	-0.2376807507141229	-19.72204410497014	-19.959724855684264	0.2115456355888456	0.7884543644111544
SPRY3	Epicardial_fat_cells	diploid	chimp	C4933	-11.052259985025293	0.9806084718808492	-20.973208846029934	-19.992600374149085	0.6249171979356908	0.3750828020643093
MECP2	Epicardial_fat_cells	diploid	chimp	C4933	-9.35495007147599	-0.2343220321102351	-18.69988306683928	-18.934205098949512	0.2088929869903909	0.7911070130096092
ASMTL	Epicardial_fat_cells	diploid	chimp	C4933	-10.709992136284072	-0.1412256237393769	-20.559930412595747	-20.701156036335124	0.131706618004419	0.868293381995581
CA5B	Epicardial_fat_cells	diploid	chimp	C4933	-10.68042135303795	0.2326832813980708	-20.52315425328335	-20.29047097188528	0.2075954969684424	0.7924045030315576
ZRSR2	Epicardial_fat_cells	diploid	chimp	C4933	-10.67400707639592	-0.1629384113274241	-20.515154571785946	-20.67809298311337	0.1503564847805304	0.8496435152194696
IL1RAPL1	Epicardial_fat_cells	diploid	chimp	C4933	-9.04925171370388	2.722204376705184	-18.23083734315969	-15.508632966454504	0.934270298413426	0.0657297015865739
MMGT1	Epicardial_fat_cells	diploid	chimp	C4933	-11.091128692019794	-0.0229378971932341	-21.018699660077573	-21.041637557270807	0.0226768235989618	0.9773231764010382
SYAP1	Epicardial_fat_cells	diploid	chimp	C4933	-9.43956876551628	-0.3722162627110136	-18.82650211401491	-19.198718376725925	0.3107948229738793	0.6892051770261207
HS6ST2	Epicardial_fat_cells	diploid	chimp	C4933	-9.385296499590474	1.607818440585902	-18.745452211036504	-17.137633770450602	0.7996758432198172	0.2003241567801827
MTM1	Epicardial_fat_cells	diploid	chimp	C4933	-10.172856226047047	0.1814077705797779	-19.86537527546212	-19.683967504882336	0.1659048301300018	0.8340951698699981
CLCN5	Epicardial_fat_cells	diploid	chimp	C4933	-8.849925751626518	0.3453924708932448	-17.91520459155208	-17.569812120658835	0.2920575478692795	0.7079424521307205
HCFC1	Epicardial_fat_cells	diploid	chimp	C4933	-10.140696189257476	0.0200323348789765	-19.82200790104629	-19.801975566167314	0.019833020786304	0.980166979213696
PHF8	Epicardial_fat_cells	diploid	chimp	C4933	-9.96140900257104	-0.3302485366066179	-19.57655143812068	-19.90679997472729	0.281254923230918	0.718745076769082
ZNF449	Epicardial_fat_cells	diploid	chimp	C4933	-10.634239493117338	-0.2628165997572261	-20.465378940810016	-20.72819554056724	0.2311171023088855	0.7688828976911144
EIF1AX	Epicardial_fat_cells	diploid	chimp	C4933	-10.23373639216464	-0.322944376878425	-19.94691999535742	-20.269864372235844	0.2759858748263825	0.7240141251736175
BCLAF3	Epicardial_fat_cells	diploid	chimp	C4933	-10.278262466094953	-0.0195603181727472	-20.00610270793853	-20.02566302611128	0.0193702563895495	0.9806297436104504
KLHL15	Epicardial_fat_cells	diploid	chimp	C4933	-10.350015468290565	0.0304393118038782	-20.10066249167677	-20.07022317987289	0.0299807009976118	0.9700192990023884
RPS6KA3	Epicardial_fat_cells	diploid	chimp	C4933	-8.900350111720368	0.0958294474493329	-17.995782439550222	-17.89995299210089	0.0913810298626338	0.908618970137366
ZBTB33	Epicardial_fat_cells	diploid	chimp	C4933	-10.930207568607576	-0.0171577000681147	-20.828450390432213	-20.845608090500328	0.0170113449667131	0.9829886550332868
MAGED1	Epicardial_fat_cells	diploid	chimp	C4933	-7.87924185619149	-0.4539358538897139	-16.26757681459761	-16.721512668487325	0.3648765273604015	0.6351234726395986
MED14	Epicardial_fat_cells	diploid	chimp	C4933	-9.35926933949075	-0.3694739138572629	-18.70637995732028	-19.075853871177536	0.3089021880001136	0.6910978119998865
TCEAL8	Epicardial_fat_cells	diploid	chimp	C4933	-10.43984983384309	-0.2072536496173036	-20.217637833338404	-20.424891482955708	0.1871865459836386	0.8128134540163614
PJA1	Epicardial_fat_cells	diploid	chimp	C4933	-10.265335926393796	-0.0381968472675176	-19.988960902318407	-20.027157749585925	0.0374765478698344	0.9625234521301655
YIPF6	Epicardial_fat_cells	diploid	chimp	C4933	-10.185175549852184	-0.3005114085958702	-19.881934379192035	-20.182445787787906	0.2595605432644919	0.740439456735508
ATP6AP2	Epicardial_fat_cells	diploid	chimp	C4933	-10.12765242561736	-0.1503303068171569	-19.80436116823908	-19.95469147505623	0.1395762743395696	0.8604237256604305
AP1S2	Epicardial_fat_cells	diploid	chimp	C4933	-9.966835641485265	-0.0680217404596953	-19.58407271691291	-19.65209445737261	0.0657598374541708	0.9342401625458292
PLCXD1	Epicardial_fat_cells	diploid	chimp	C4933	-11.305158652216043	-0.3007785177936491	-21.26392537433192	-21.56470389212557	0.2597582950419493	0.7402417049580506
RBM10	Epicardial_fat_cells	diploid	chimp	C4933	-10.116846266868484	-0.2684000065659759	-19.78971657414716	-20.058116580713133	0.2353981258454704	0.7646018741545296
BCOR	Epicardial_fat_cells	diploid	chimp	C4933	-9.869966568243823	0.1984065059118763	-19.4489507167944	-19.250544210882524	0.1799635642847266	0.8200364357152733
EFHC2	Epicardial_fat_cells	diploid	chimp	C4933	-10.646972558471871	0.6833035966706119	-20.481349960867373	-19.79804636419676	0.4950539043396231	0.504946095660377
FAM120C	Epicardial_fat_cells	diploid	chimp	C4933	-10.645781195001328	-0.2774362763214207	-20.479856978090265	-20.757293254411685	0.2422761519844974	0.7577238480155024
GPR173	Epicardial_fat_cells	diploid	chimp	C4933	-10.698246647978449	-0.0165957221792254	-20.54534333510024	-20.561939057279464	0.0164587718251544	0.9835412281748456
TSPYL2	Epicardial_fat_cells	diploid	chimp	C4933	-9.994336965962622	0.1247263320891249	-19.62210118903712	-19.497374856947992	0.1172615532817888	0.8827384467182112
MED12	Epicardial_fat_cells	diploid	chimp	C4933	-9.422408275001498	-0.2412680286888146	-18.80093672326171	-19.042204751950525	0.2143689734877262	0.7856310265122738
ARMCX2	Epicardial_fat_cells	diploid	chimp	C4933	-10.11755661179408	-0.2067858588181366	-19.790679937429967	-19.997465796248104	0.186806230381276	0.8131937696187239
TCEAL9	Epicardial_fat_cells	diploid	chimp	C4933	-10.084483633391734	-0.1513322089063855	-19.745722481770265	-19.89705469067665	0.1404379029620965	0.8595620970379036
BRCC3	Epicardial_fat_cells	diploid	chimp	C4933	-10.25742055397971	-0.3064960163473493	-19.9784483168985	-20.28494433324585	0.263978549772679	0.736021450227321
TMLHE	Epicardial_fat_cells	diploid	chimp	C4933	-9.571544999162995	-0.0882872098016278	-19.021202053545995	-19.109489263347623	0.0845021010097175	0.9154978989902824
NAP1L3	Epicardial_fat_cells	diploid	chimp	C4933	-10.292670060376084	0.4711076601305136	-20.025170196877564	-19.55406253674705	0.3756896385418123	0.6243103614581876
ZNF75D	Epicardial_fat_cells	diploid	chimp	C4933	-9.21281758830905	0.0492955907151433	-18.48406622804048	-18.43477063732533	0.0481002846087914	0.9518997153912084
SPIN4	Epicardial_fat_cells	diploid	chimp	C4933	-10.56001529088124	0.0289345932236635	-20.371651634492657	-20.342717041269	0.0285199962360466	0.9714800037639536
UBQLN2	Epicardial_fat_cells	diploid	chimp	C4933	-10.150471535786252	-0.307313296391559	-19.83521112319785	-20.142524419589414	0.2645798396714733	0.7354201603285265
COL4A5	Epicardial_fat_cells	diploid	chimp	C4933	-7.77954262594787	0.7011905508239414	-16.087960762240414	-15.386770211416472	0.504005554457998	0.4959944455420021
CHM	Epicardial_fat_cells	diploid	chimp	C4933	-8.902374655740017	-0.4644110559709382	-17.99900731367118	-18.46341836964212	0.371494849433402	0.6285051505665981
ZDHHC9	Epicardial_fat_cells	diploid	chimp	C4933	-10.643276081933749	-0.2556468720884127	-20.47671674035483	-20.732363612443244	0.2255846117978686	0.7744153882021314
IL1RAPL2	Epicardial_fat_cells	diploid	chimp	C4933	-8.477167311447596	2.455445317894739	-17.304183858385112	-14.848738540490372	0.9141750324638458	0.0858249675361542
MAOA	Epicardial_fat_cells	diploid	chimp	C4933	-10.09919973479617	0.6849782617045932	-19.76575297727256	-19.08077471556797	0.4958988122437466	0.5041011877562533
GSPT2	Epicardial_fat_cells	diploid	chimp	C4933	-11.071583357976191	-0.26054680504717	-20.99586112796759	-21.25640793301476	0.2293699138456095	0.7706300861543904
ARMCX4	Epicardial_fat_cells	diploid	chimp	C4933	-9.387157954993558	-0.1178608559611937	-18.74824159475844	-18.86610245071963	0.1111802820239012	0.8888197179760988
TRAPPC2	Epicardial_fat_cells	diploid	chimp	C4933	-10.997764449686704	-0.1044842705426028	-20.908933585769848	-21.01341785631245	0.099211033782883	0.900788966217117
WNK3	Epicardial_fat_cells	diploid	chimp	C4933	-9.696081439943413	-0.0396434007465415	-19.20181679928922	-19.24146020003576	0.0388678829552353	0.9611321170447648
FLNA	Epicardial_fat_cells	diploid	chimp	C4933	-8.119129899494391	0.1584391587974848	-16.69182454824264	-16.533385389445154	0.1465251113501255	0.8534748886498744
WDR45	Epicardial_fat_cells	diploid	chimp	C4933	-10.735450887647664	-0.155341320568457	-20.591456209252964	-20.74679752982142	0.1438770847512069	0.8561229152487929
COL4A6	Epicardial_fat_cells	diploid	chimp	C4933	-8.702675390421694	1.266963669010824	-17.67706600467069	-16.410102335659865	0.718314384618155	0.2816856153818452
ZNF81	Epicardial_fat_cells	diploid	chimp	C4933	-10.23329587063182	0.0684773562311349	-19.946332539268067	-19.87785518303693	0.0661853950538003	0.9338146049461996
AKAP17A	Epicardial_fat_cells	diploid	chimp	C4933	-10.608295188861392	-0.0403362969733046	-20.43273945399241	-20.47307575096572	0.0395336171035816	0.9604663828964184
HMGN5	Epicardial_fat_cells	diploid	chimp	C4933	-10.813125606036552	0.4198943031469149	-20.686861725822784	-20.26696742267587	0.3428837287334239	0.6571162712665761
SLC9A6	Epicardial_fat_cells	diploid	chimp	C4933	-10.498880939181184	-0.1907974267475865	-20.29364816976049	-20.48444559650808	0.1737000425317985	0.8262999574682016
EGFL6	Epicardial_fat_cells	diploid	chimp	C4933	-8.659061419325695	1.8742737212349976	-17.60572163200813	-15.731447910773133	0.8465336142434472	0.1534663857565527
GPRASP1	Epicardial_fat_cells	diploid	chimp	C4933	-11.014225713354993	0.0558936496312725	-20.928409918053084	-20.87251626842181	0.0543603003264525	0.9456396996735476
DMD	Epicardial_fat_cells	diploid	chimp	C4933	-9.029105395843828	1.4984157511277123	-18.199287016677367	-16.700871265549655	0.7765160659880528	0.2234839340119474
GDI1	Epicardial_fat_cells	diploid	chimp	C4933	-9.41448304515073	-0.3830152417516501	-18.78911050601046	-19.17212574776211	0.3181974926576962	0.6818025073423037
LINC00632	Epicardial_fat_cells	diploid	chimp	C4933	-10.023709595762623	0.8317749226169583	-19.662554668457684	-18.83077974584073	0.5647239809710565	0.4352760190289435
CHIC1	Epicardial_fat_cells	diploid	chimp	C4933	-9.91973884829738	0.0206154844053399	-19.518605900812567	-19.497990416407227	0.0204044380689374	0.9795955619310625
NHSL2	Epicardial_fat_cells	diploid	chimp	C4933	-7.827652710246906	-0.0941984146187805	-16.17487647849604	-16.26907489311482	0.0898978332495003	0.9101021667504996
SPIN3	Epicardial_fat_cells	diploid	chimp	C4933	-10.503314657484426	-0.2422897469288437	-20.299329777158388	-20.54161952408723	0.2151712571137468	0.7848287428862532
NBDY	Epicardial_fat_cells	diploid	chimp	C4933	-10.606819990800853	-0.1780385223445044	-20.430879629278103	-20.60891815162261	0.1630898168746087	0.8369101831253913
TMSB4X	Epicardial_fat_cells	diploid	chimp	C4933	-10.18305040781068	-0.0690054791742547	-19.879079963687182	-19.94808544286144	0.0666784337673049	0.933321566232695
FIRRE	Epicardial_fat_cells	diploid	chimp	C4933	-7.803683638570241	0.5686117760285256	-16.131630258977797	-15.563018482949271	0.4336889401470913	0.5663110598529087
ZBED1	Epicardial_fat_cells	diploid	chimp	C4933	-11.2282846156487	-0.1484235454260059	-21.17687294929769	-21.32529649472369	0.1379340864667808	0.8620659135332192
DDX3X	Epicardial_fat_cells	diploid	chimp	C4933	-8.328848592503652	-0.4143104833472755	-17.053538835187293	-17.46784931853457	0.3392042466650701	0.6607957533349298
ZNF630	Epicardial_fat_cells	diploid	chimp	C4933	-10.545891932299336	0.1557002022027838	-20.35369577449121	-20.19799557228844	0.1441842764161956	0.8558157235838044
LINC00630	Epicardial_fat_cells	diploid	chimp	C4933	-9.510090814155692	-0.0625746176144055	-18.9309626925434	-18.9935373101578	0.0606570313330512	0.9393429686669488
JPX	Epicardial_fat_cells	diploid	chimp	C4933	-8.208813330466159	-0.448725982447229	-16.847554765143983	-17.29628074759121	0.3615589812273589	0.638441018772641
ENSG00000225689	Epicardial_fat_cells	diploid	chimp	C4933	-8.910693860931392	1.2178326860937894	-18.01225050878744	-16.79441782269365	0.7041292827435923	0.2958707172564076
LINC01456	Epicardial_fat_cells	diploid	chimp	C4933	-10.012458057830267	1.35756046807958	-19.64707832481302	-18.28951785673344	0.7427123265322224	0.2572876734677776
ENSG00000227486	Epicardial_fat_cells	diploid	chimp	C4933	-8.074638537594028	0.1716361865647613	-16.613986729424408	-16.442350542859646	0.1577144477670796	0.8422855522329203
ENSG00000229151	Epicardial_fat_cells	diploid	chimp	C4933	-10.521424536854768	0.7806827020649116	-20.32249702001189	-19.541814317946983	0.5419068366221483	0.4580931633778517
FTX	Epicardial_fat_cells	diploid	chimp	C4933	-7.087227120167381	-0.4675710280528627	-14.78732601890837	-15.254897046961233	0.3734777735201331	0.6265222264798669
MCTS1	Epicardial_fat_cells	diploid	chimp	C4933	-10.418790656110255	0.0272007814541552	-20.190357187341423	-20.16315640588727	0.0268341717428183	0.9731658282571816
RAP2C-AS1	Epicardial_fat_cells	diploid	chimp	C4933	-8.984833294581197	0.6335503976361601	-18.129676678859216	-17.496126281223056	0.4692957588875673	0.5307042411124326
KANTR	Epicardial_fat_cells	diploid	chimp	C4933	-9.13398978533014	-0.1935755323484826	-18.36267705590768	-18.55625258825616	0.1759924053842747	0.8240075946157251
ENSG00000232611	Epicardial_fat_cells	diploid	chimp	C4933	-11.078637956641137	0.0155757800007912	-21.00411293494461	-20.988537154943824	0.015455104888197	0.9845448951118032
HCCS-DT	Epicardial_fat_cells	diploid	chimp	C4933	-10.531728381297604	1.2763848787966303	-20.335649817105164	-19.059264938308534	0.720955741966429	0.279044258033571
DANT2	Epicardial_fat_cells	diploid	chimp	C4933	-8.239663296828125	-0.2242247352143849	-16.900762038729976	-17.12498677394436	0.2008644797051588	0.7991355202948413
LINC01278	Epicardial_fat_cells	diploid	chimp	C4933	-8.294247107312827	-0.1159178145580135	-16.994449408959184	-17.110367223517198	0.1094515895953065	0.8905484104046935
EOLA2-DT	Epicardial_fat_cells	diploid	chimp	C4933	-9.466363265076314	0.5063543562412391	-18.86630543676556	-18.35995108052432	0.3973112328661021	0.6026887671338979
XACT	Epicardial_fat_cells	diploid	chimp	C4933	-10.118231686313932	2.5953388417109444	-19.79159537627366	-17.196256534562714	0.9253794127772276	0.0746205872227724
TMEM185A	Epicardial_fat_cells	diploid	chimp	C4933	-10.676498409877006	-0.0919156797619999	-20.51826263487436	-20.61017831463636	0.0878179382890383	0.9121820617109616
SLC25A53	Epicardial_fat_cells	diploid	chimp	C4933	-10.870082246782628	0.1403381375641251	-20.756073438095346	-20.61573530053122	0.1309356775829537	0.8690643224170462
MIR222HG	Epicardial_fat_cells	diploid	chimp	C4933	-10.799888632915913	1.2164396424044277	-20.670686177261373	-19.454246534856946	0.703716834695675	0.296283165304325
ARMCX5-GPRASP2	Epicardial_fat_cells	diploid	chimp	C4933	-9.67578438496968	0.1431367726076899	-19.172586000745543	-19.029449228137853	0.1333644712120352	0.8666355287879649
ENSG00000271533	Epicardial_fat_cells	diploid	chimp	C4933	-10.190469250726748	-0.280337932382647	-19.889040867845768	-20.16937880022841	0.2444716191950437	0.7555283808049562
USP27X	Epicardial_fat_cells	diploid	chimp	C4933	-10.609939760658188	-0.0714714572976225	-20.43481231363961	-20.50628377093724	0.0689771488762339	0.931022851123766
MIR325HG	Epicardial_fat_cells	diploid	chimp	C4933	-8.74092775314732	0.9332105745959042	-17.73933495342124	-16.806124378825334	0.6067110024338696	0.3932889975661304
ENSG00000285679	Epicardial_fat_cells	diploid	chimp	C4933	-8.354978575025315	0.6222395674858916	-17.098006892047387	-16.475767324561495	0.4632589772096513	0.5367410227903486
ENSG00000289007	Epicardial_fat_cells	diploid	chimp	C4933	-10.724021391971847	0.3121034573259287	-20.577318571939365	-20.26521511461344	0.26809419670601	0.73190580329399
ENSG00000291054	Epicardial_fat_cells	diploid	chimp	C4933	-9.95396512696926	0.3673899065291764	-19.56622495941308	-19.198835052883897	0.3074604333036103	0.6925395666963897
NIPAL3	Epicardial_fat_cells	diploid	chimp	C40300	-9.622914815250285	-0.0837653458970315	-19.08735932625028	-19.17112467214731	0.0803529702731412	0.9196470297268587
AK2	Epicardial_fat_cells	diploid	chimp	C40300	-10.06485315720716	-0.4001886953968103	-19.707922746809416	-20.108111442206223	0.3298064283384959	0.670193571661504
KDM1A	Epicardial_fat_cells	diploid	chimp	C40300	-8.642199480285523	-0.2982626599431662	-17.55611512233877	-17.854377782281937	0.2578936074764018	0.7421063925235982
ST7L	Epicardial_fat_cells	diploid	chimp	C40300	-9.625248252922407	-0.2431328244827676	-19.090749230739405	-19.333882055222173	0.2158326497687223	0.7841673502312777
DNAJC11	Epicardial_fat_cells	diploid	chimp	C40300	-9.74231462169254	-0.2090330860055473	-19.259273345464685	-19.468306431470232	0.1886316097397504	0.8113683902602495
CSDE1	Epicardial_fat_cells	diploid	chimp	C40300	-7.339315838953088	-0.7731797146006425	-15.19315721089598	-15.966336925496623	0.5384568429148042	0.4615431570851958
SPRTN	Epicardial_fat_cells	diploid	chimp	C40300	-11.05953370192162	-0.1572720272931711	-20.94677132573125	-21.104043353024423	0.1455284123932068	0.8544715876067932
SCMH1	Epicardial_fat_cells	diploid	chimp	C40300	-8.124975997887937	-0.2619197759062537	-16.662952680305327	-16.92487245621158	0.2304272404916032	0.7695727595083968
FMO1	Epicardial_fat_cells	diploid	chimp	C40300	-9.437669279566713	0.8843132314296263	-18.814404809712	-17.930091578282376	0.5870022902473694	0.4129977097526305
ELOA	Epicardial_fat_cells	diploid	chimp	C40300	-9.6392853758384	-0.2817146115106509	-19.1111162917048	-19.392830903215447	0.2455110237200944	0.7544889762799055
CLCN6	Epicardial_fat_cells	diploid	chimp	C40300	-9.977423446179994	-0.2874335123619148	-19.588579366054127	-19.87601287841604	0.2498135567623864	0.7501864432376136
NCDN	Epicardial_fat_cells	diploid	chimp	C40300	-11.184814428159727	-0.1948229765489948	-21.08730437189628	-21.282127348445268	0.1770196680197359	0.8229803319802642
PLEKHO1	Epicardial_fat_cells	diploid	chimp	C40300	-10.413187366433384	-0.2200252721354659	-20.166636920809847	-20.386662192945312	0.197501483145023	0.802498516854977
GCLM	Epicardial_fat_cells	diploid	chimp	C40300	-9.796670486082023	0.4641193218180711	-19.336492505846927	-18.872373184028856	0.3713114662674633	0.6286885337325367
KPNA6	Epicardial_fat_cells	diploid	chimp	C40300	-9.15584272756196	-0.5945764449723326	-18.38459835486524	-18.97917479983757	0.4482037675524898	0.5517962324475102
SARS1	Epicardial_fat_cells	diploid	chimp	C40300	-10.148509759610825	-0.352712750819009	-19.82053456989305	-20.173247320712058	0.2972209629110454	0.7027790370889546
LRRC7	Epicardial_fat_cells	diploid	chimp	C40300	-10.331815536491616	2.670163847685337	-20.06187991830877	-17.39171607062343	0.9307591205779514	0.0692408794220486
ADSS2	Epicardial_fat_cells	diploid	chimp	C40300	-9.798426422249156	-0.2042156381715009	-19.33897614311226	-19.54319178128376	0.1847134546692936	0.8152865453307065
ZZZ3	Epicardial_fat_cells	diploid	chimp	C40300	-8.72256659284499	-0.4692106186612327	-17.689590521807464	-18.158801140468697	0.3745041718121693	0.6254958281878307
FBXO42	Epicardial_fat_cells	diploid	chimp	C40300	-9.653855139825245	-0.3210289788891743	-19.13221013849248	-19.453239117381653	0.2745977706652601	0.7254022293347399
TRIT1	Epicardial_fat_cells	diploid	chimp	C40300	-9.978956477512178	-0.1659499609919414	-19.590686533541223	-19.756636494533165	0.1529113793967835	0.8470886206032165
TPR	Epicardial_fat_cells	diploid	chimp	C40300	-7.641929389717469	-0.6653781182409411	-15.775428847752991	-16.440806965993932	0.4859208917359418	0.5140791082640583
VPS13D	Epicardial_fat_cells	diploid	chimp	C40300	-8.441170576165206	-0.5922616534501053	-17.21599258960953	-17.808254243059636	0.446924994836502	0.553075005163498
H6PD	Epicardial_fat_cells	diploid	chimp	C40300	-9.511003000635284	-0.4429734979993719	-18.92336682068931	-19.36634031868868	0.3578757755611033	0.6421242244388966
VAMP3	Epicardial_fat_cells	diploid	chimp	C40300	-10.282375767597276	-0.1685946359735162	-19.99751734296034	-20.166111978933856	0.1551486936902624	0.8448513063097376
PER3	Epicardial_fat_cells	diploid	chimp	C40300	-10.517650790322415	0.3873750712755281	-20.2989770653394	-19.911601994063865	0.3211635648757632	0.6788364351242367
SIKE1	Epicardial_fat_cells	diploid	chimp	C40300	-10.309768034827975	-0.3278506793856123	-20.03324436018902	-20.361095039574632	0.2795294072147747	0.7204705927852253
MRTO4	Epicardial_fat_cells	diploid	chimp	C40300	-10.651986098789916	-0.3022866394122765	-20.465616628295823	-20.7679032677081	0.2608738281689601	0.7391261718310399
TRAPPC3	Epicardial_fat_cells	diploid	chimp	C40300	-10.457017698730052	-0.233631131183266	-20.22245724966784	-20.456088380851103	0.2083462215631502	0.7916537784368498
THRAP3	Epicardial_fat_cells	diploid	chimp	C40300	-7.909331034500119	-0.7677747993696189	-16.273108693587993	-17.04088349295761	0.5359554875578268	0.464044512442173
ARID4B	Epicardial_fat_cells	diploid	chimp	C40300	-7.796908157802627	-0.6587959544056582	-16.065795477386978	-16.724591431792636	0.4825259781393118	0.5174740218606881
SDCCAG8	Epicardial_fat_cells	diploid	chimp	C40300	-9.15714724848236	-0.0713912290633052	-18.386628274594536	-18.45801950365784	0.0689024515604024	0.9310975484395976
HHAT	Epicardial_fat_cells	diploid	chimp	C40300	-9.75370456172388	0.8179200039719134	-19.27550821439392	-18.457588210422003	0.5586512960029608	0.4413487039970392
KIF1B	Epicardial_fat_cells	diploid	chimp	C40300	-8.141630650487697	-0.4667491719145324	-16.692633623546012	-17.159382795460544	0.3729626507330829	0.6270373492669171
SZRD1	Epicardial_fat_cells	diploid	chimp	C40300	-9.931755263853134	-0.4795162815789843	-19.525569834119505	-20.00508611569849	0.3809172188643948	0.6190827811356052
MCOLN3	Epicardial_fat_cells	diploid	chimp	C40300	-8.663952387660718	0.5734305089668688	-17.592383670715286	-17.018953161748417	0.436411277528385	0.563588722471615
SOAT1	Epicardial_fat_cells	diploid	chimp	C40300	-10.0555644925878	-0.3593376433399377	-19.695323711936137	-20.054661355276075	0.3018614102930292	0.6981385897069707
PITHD1	Epicardial_fat_cells	diploid	chimp	C40300	-10.72102497009202	-0.2114669921861428	-20.549706446405363	-20.761173438591506	0.1906040029957882	0.8093959970042117
CROCC	Epicardial_fat_cells	diploid	chimp	C40300	-10.709351003347736	-0.1628097651442388	-20.53556145797999	-20.69837122312423	0.1502471743541955	0.8497528256458043
ATP2B4	Epicardial_fat_cells	diploid	chimp	C40300	-7.872292869935528	-0.2968368633100056	-16.205116989567703	-16.50195385287771	0.256834760009295	0.7431652399907049
YIPF1	Epicardial_fat_cells	diploid	chimp	C40300	-11.138700153648658	-0.1551827128750994	-21.03597922302875	-21.19116193590385	0.143741286301334	0.856258713698666
NDC1	Epicardial_fat_cells	diploid	chimp	C40300	-10.1413516899851	-0.0051416777105152	-19.81095944399597	-19.81610112170648	0.0051284819115448	0.9948715180884552
TARBP1	Epicardial_fat_cells	diploid	chimp	C40300	-10.306296269822807	0.085760669370643	-20.02872540257492	-19.94296473320428	0.0821861340933912	0.9178138659066089
PTPRU	Epicardial_fat_cells	diploid	chimp	C40300	-10.20395240608532	-0.1768466016109116	-19.89431503032313	-20.071161631934043	0.1620916915502198	0.8379083084497801
SNRNP40	Epicardial_fat_cells	diploid	chimp	C40300	-10.2969485720739	-0.2455823701888668	-20.016544909039137	-20.262127279228004	0.2177511528445634	0.7822488471554365
COL11A1	Epicardial_fat_cells	diploid	chimp	C40300	-7.078286633838745	0.6537968565061849	-14.674645781326326	-14.02084892482014	0.479932597963826	0.5200674020361741
DDX20	Epicardial_fat_cells	diploid	chimp	C40300	-10.720965091023384	-0.3408562196190203	-20.549633969598865	-20.89049018921789	0.2888388481227285	0.7111611518772715
GNAI3	Epicardial_fat_cells	diploid	chimp	C40300	-9.087466158918236	-0.5177881786946444	-18.277673581336146	-18.79546176003079	0.4041630234996793	0.5958369765003207
WDR3	Epicardial_fat_cells	diploid	chimp	C40300	-10.311531098757742	-0.165835416967564	-20.035538199570457	-20.20137361653802	0.1528143448999205	0.8471856551000795
PKN2	Epicardial_fat_cells	diploid	chimp	C40300	-7.904703120900646	0.2937351734432276	-16.264629709941477	-15.97089453649825	0.2545261134130546	0.7454738865869455
SPEN	Epicardial_fat_cells	diploid	chimp	C40300	-8.522380822310861	-0.3651653963120402	-17.354467889475135	-17.719633285787175	0.3059181571932295	0.6940818428067704
YBX1	Epicardial_fat_cells	diploid	chimp	C40300	-9.427839408669408	-0.1661726480336653	-18.79970890385728	-18.96588155189094	0.1530999940539842	0.8469000059460157
PPP2R5A	Epicardial_fat_cells	diploid	chimp	C40300	-9.241696136410743	-0.001640603395696	-18.51738994146774	-18.51903054486344	0.0016392583416123	0.9983607416583876
KDM4A	Epicardial_fat_cells	diploid	chimp	C40300	-9.08549000632858	-0.3956757007409664	-18.27456798709422	-18.670243687835185	0.3267750130959101	0.6732249869040898
NFYC	Epicardial_fat_cells	diploid	chimp	C40300	-9.252519867152058	-0.3609737755506331	-18.534015670226	-18.89498944577664	0.3030027234030062	0.6969972765969937
ASPM	Epicardial_fat_cells	diploid	chimp	C40300	-10.006929812881102	1.832841051086799	-19.629044987687426	-17.796203936600623	0.8400415285837777	0.1599584714162222
LRRC40	Epicardial_fat_cells	diploid	chimp	C40300	-10.13154267845227	-0.1423829000832696	-19.79781984947882	-19.94020274956209	0.1327108921715085	0.8672891078284914
EVI5	Epicardial_fat_cells	diploid	chimp	C40300	-8.110074591037991	-0.6810444208828415	-16.636344319594052	-17.317388740476893	0.4939118527843075	0.5060881472156925
DNTTIP2	Epicardial_fat_cells	diploid	chimp	C40300	-9.521213439167976	-0.2589650323953733	-18.938443637296363	-19.197408669691736	0.2281499876821126	0.7718500123178874
RRP15	Epicardial_fat_cells	diploid	chimp	C40300	-9.95053815036031	-0.2974516820763959	-19.55154084030384	-19.84899252238023	0.257291531515135	0.742708468484865
PRKCZ	Epicardial_fat_cells	diploid	chimp	C40300	-9.810689523585594	0.0557674414659601	-19.35630236836557	-19.30053492689961	0.0542409453432819	0.945759054656718
IARS2	Epicardial_fat_cells	diploid	chimp	C40300	-9.825502451687012	-0.3416085645044298	-19.377186870133965	-19.718795434638395	0.2893736853617871	0.7106263146382129
NUP133	Epicardial_fat_cells	diploid	chimp	C40300	-9.123460904998309	-0.466837257675479	-18.334089614777657	-18.800926872453136	0.3730178813625833	0.6269821186374167
NUCKS1	Epicardial_fat_cells	diploid	chimp	C40300	-7.663400118189432	-0.4594680608080388	-15.81597286498408	-16.27544092579212	0.3683804606511557	0.6316195393488443
TGFBR3	Epicardial_fat_cells	diploid	chimp	C40300	-6.765942024676552	0.3085575504262028	-14.034415695086896	-13.725858144660693	0.2654943201321383	0.7345056798678616
TESK2	Epicardial_fat_cells	diploid	chimp	C40300	-9.757520944790892	0.3675425752540668	-19.280941557748992	-18.913398982494925	0.3075661543658387	0.6924338456341613
EIF2B3	Epicardial_fat_cells	diploid	chimp	C40300	-9.845918407104383	0.0326785794548065	-19.405891529536703	-19.3732129500819	0.0321504036555252	0.9678495963444748
CDC42	Epicardial_fat_cells	diploid	chimp	C40300	-8.593028046811659	-0.5883517430916143	-17.473746479600283	-18.062098222691898	0.444758288090491	0.555241711909509
ENO1	Epicardial_fat_cells	diploid	chimp	C40300	-8.088771502483198	0.7734629257959825	-16.598219734033915	-15.824756808237932	0.5385875385959098	0.4614124614040902
ARHGEF10L	Epicardial_fat_cells	diploid	chimp	C40300	-10.38208471035093	-0.1947907688833687	-20.12676850805224	-20.32155927693561	0.1769931613175294	0.8230068386824706
EIF4G3	Epicardial_fat_cells	diploid	chimp	C40300	-7.189547222126481	-0.8871255923841002	-14.897495996871996	-15.784621589256096	0.5881621571339077	0.4118378428660921
RASAL2	Epicardial_fat_cells	diploid	chimp	C40300	-8.497930546598191	-0.1608894248108363	-17.31292992567698	-17.473819350487815	0.148613791906541	0.851386208093459
KIFAP3	Epicardial_fat_cells	diploid	chimp	C40300	-9.03705169075282	-0.2272802775710296	-18.19817566626008	-18.425455943831103	0.2033025454326859	0.7966974545673142
FMO4	Epicardial_fat_cells	diploid	chimp	C40300	-10.249380400233802	0.4887754265347367	-19.954262224388604	-19.465486797853867	0.3866229402603927	0.6133770597396074
KLHL20	Epicardial_fat_cells	diploid	chimp	C40300	-9.656638972240634	-0.2124389835037093	-19.136235184827047	-19.34867416833076	0.1913903466558351	0.8086096533441649
PLXNA2	Epicardial_fat_cells	diploid	chimp	C40300	-7.232406092271035	0.972315149384306	-14.982610751146208	-14.010295601761902	0.6217935806156729	0.378206419384327
PPP1R12B	Epicardial_fat_cells	diploid	chimp	C40300	-9.092670944903672	-0.0898047335496769	-18.285848958993647	-18.375653692543324	0.0858903372056152	0.9141096627943848
USP33	Epicardial_fat_cells	diploid	chimp	C40300	-8.882623593094161	-0.6051417268839004	-17.95116528789458	-18.55630701477848	0.4540029613030503	0.5459970386969496
CAPZB	Epicardial_fat_cells	diploid	chimp	C40300	-8.577260040082322	-0.4783130526422568	-17.4472198631513	-17.925532915793557	0.3801718722265049	0.619828127773495
GPR137B	Epicardial_fat_cells	diploid	chimp	C40300	-10.921467538844034	0.1666305452881682	-20.78787945375979	-20.62124890847162	0.1534876984703773	0.8465123015296228
GNB1	Epicardial_fat_cells	diploid	chimp	C40300	-7.862755581920632	-0.6607503964957324	-16.187560124275514	-16.848310520771246	0.4835363634567344	0.5164636365432655
NRDC	Epicardial_fat_cells	diploid	chimp	C40300	-8.768963544991287	-0.75753661205993	-17.765997800737626	-18.52353441279756	0.5311801090225006	0.4688198909774995
SDF4	Epicardial_fat_cells	diploid	chimp	C40300	-11.119782114380156	-0.3409802270210135	-21.014787544523063	-21.35576777154408	0.2889270319017376	0.7110729680982624
MKNK1	Epicardial_fat_cells	diploid	chimp	C40300	-10.835525701168825	-0.1370117922628501	-20.686847424769045	-20.82385921703189	0.1280400563093678	0.8719599436906321
CDC14A	Epicardial_fat_cells	diploid	chimp	C40300	-9.858953583449525	0.2329935467776422	-19.424170704390978	-19.19117715761333	0.2078413145160402	0.7921586854839597
PGM1	Epicardial_fat_cells	diploid	chimp	C40300	-10.370937294502362	0.0879257781351867	-20.112427350085618	-20.02450157195043	0.0841711512742078	0.9158288487257924
RSBN1	Epicardial_fat_cells	diploid	chimp	C40300	-10.24265471146185	-0.2290386866374021	-19.94541570116912	-20.174454387806524	0.2047022344863384	0.7952977655136615
MAGI3	Epicardial_fat_cells	diploid	chimp	C40300	-8.874879544141535	-0.0432071150379407	-17.9386398061949	-17.98184692123284	0.0422869872426957	0.9577130127573042
TRAF5	Epicardial_fat_cells	diploid	chimp	C40300	-10.100177780186597	0.0826803171327554	-19.75566254363529	-19.672982226502537	0.0793545852526228	0.9206454147473772
PLOD1	Epicardial_fat_cells	diploid	chimp	C40300	-9.169576687799209	-0.1039188112056948	-18.40595043490941	-18.509869246115105	0.0987015302131524	0.9012984697868476
SMAP2	Epicardial_fat_cells	diploid	chimp	C40300	-10.804083234039815	-0.0242006575116065	-20.64947634770697	-20.67367700521858	0.0239101696502331	0.9760898303497668
ZMPSTE24	Epicardial_fat_cells	diploid	chimp	C40300	-9.71221463758801	-0.4599316789138044	-19.216231789931182	-19.676163468844987	0.3686732230353383	0.6313267769646618
EIF3I	Epicardial_fat_cells	diploid	chimp	C40300	-10.107260128741316	-0.36683238151085	-19.76520087035148	-20.13203325186233	0.3070742175165183	0.6929257824834817
COL16A1	Epicardial_fat_cells	diploid	chimp	C40300	-10.71608486875947	0.2463504016688382	-20.54372435181386	-20.297373950145023	0.2183517139299194	0.7816482860700806
TXLNA	Epicardial_fat_cells	diploid	chimp	C40300	-9.57013734348607	-0.4120983645890525	-19.01036545663699	-19.42246382122604	0.3377408699990263	0.6622591300009737
WDR47	Epicardial_fat_cells	diploid	chimp	C40300	-10.632517188715696	0.0310384263658072	-20.441712996005784	-20.410674569639976	0.0305616796312385	0.9694383203687617
SLC25A24	Epicardial_fat_cells	diploid	chimp	C40300	-9.180349957652698	-0.3622411698273957	-18.422670384715506	-18.78491155454289	0.303885534209432	0.696114465790568
EPS15	Epicardial_fat_cells	diploid	chimp	C40300	-8.723312449181078	-0.4489823424861399	-17.69082257214063	-18.13980491462677	0.3617226310142448	0.6382773689857553
MAST2	Epicardial_fat_cells	diploid	chimp	C40300	-9.27518941908636	0.0733206089616303	-18.568753221992328	-18.495432613030697	0.070697160559274	0.929302839440726
ALG6	Epicardial_fat_cells	diploid	chimp	C40300	-10.873707465569485	-0.0756736011980657	-20.731934835697565	-20.80760843689563	0.0728812323660835	0.9271187676339164
ASAP3	Epicardial_fat_cells	diploid	chimp	C40300	-10.456901780705827	0.0202849450315021	-20.222310181527945	-20.202025236496443	0.0200805896459034	0.9799194103540964
SLC9A1	Epicardial_fat_cells	diploid	chimp	C40300	-10.632218680745112	-0.0699941577493385	-20.441345840561866	-20.511339998311204	0.0676007327997284	0.9323992672002716
NUDC	Epicardial_fat_cells	diploid	chimp	C40300	-10.17098726958282	-0.2377833773154307	-19.85052844035768	-20.088311817673112	0.2116265478286063	0.7883734521713935
PABPC4	Epicardial_fat_cells	diploid	chimp	C40300	-9.137239153651649	-0.2509042043193829	-18.35560906313566	-18.606513267455043	0.2219030936884272	0.7780969063115728
USP48	Epicardial_fat_cells	diploid	chimp	C40300	-8.630177267686316	-0.6454102994000549	-17.536025669314153	-18.181435968714208	0.4755526824633895	0.5244473175366106
FH	Epicardial_fat_cells	diploid	chimp	C40300	-10.597001715672162	-0.2492227539511447	-20.397891900408663	-20.647114654359807	0.2205936617949252	0.7794063382050748
PHGDH	Epicardial_fat_cells	diploid	chimp	C40300	-9.393675416839251	0.9033925174441286	-18.74846682527169	-17.845074307827563	0.5948072979252368	0.4051927020747632
AGO1	Epicardial_fat_cells	diploid	chimp	C40300	-10.176886566175185	-0.1573272041610601	-19.85838193652871	-20.01570914068977	0.1455755581584213	0.8544244418415787
CLSPN	Epicardial_fat_cells	diploid	chimp	C40300	-10.602079151337522	1.0512968246631864	-20.404173815196973	-19.352876990533787	0.6505157646649887	0.3494842353350113
GPATCH2	Epicardial_fat_cells	diploid	chimp	C40300	-8.70551285521736	-0.3138877776481727	-17.66138659790539	-17.975274375553564	0.2693989866769826	0.7306010133230174
SUCO	Epicardial_fat_cells	diploid	chimp	C40300	-7.971628933987879	0.0737970608152664	-16.386786529430054	-16.312989468614788	0.0711398231576331	0.9288601768423668
SH3GLB1	Epicardial_fat_cells	diploid	chimp	C40300	-8.937584919013334	-0.4524651609738229	-18.039680819153432	-18.49214598012725	0.3639417685653908	0.6360582314346093
CDC7	Epicardial_fat_cells	diploid	chimp	C40300	-10.018987366417926	-0.1182022504811968	-19.64552559185548	-19.763727842336674	0.1114836684147166	0.8885163315852833
SYDE2	Epicardial_fat_cells	diploid	chimp	C40300	-9.559859391339288	0.11307669579406	-18.995299975034023	-18.88222327923997	0.106917838156279	0.8930821618437208
BCL9	Epicardial_fat_cells	diploid	chimp	C40300	-9.508489403121104	-0.2101365551504131	-18.91965168878896	-19.129788243939373	0.1895264359261803	0.8104735640738197
PRRX1	Epicardial_fat_cells	diploid	chimp	C40300	-9.37456536781028	1.6718116127225855	-18.71969146626333	-17.04787985354075	0.8120936564189607	0.1879063435810393
DHCR24	Epicardial_fat_cells	diploid	chimp	C40300	-8.845018889335337	0.3063756926707767	-17.8902181389708	-17.58384244630002	0.2638899836375566	0.7361100163624434
DNAJC16	Epicardial_fat_cells	diploid	chimp	C40300	-9.702113243275477	-0.3067774994078612	-19.20174241005431	-19.508519909462173	0.2641856981873387	0.7358143018126613
MARK1	Epicardial_fat_cells	diploid	chimp	C40300	-9.436583310263153	0.6175130011831307	-18.812782307145127	-18.195269305962	0.4607160302084271	0.5392839697915729
CACYBP	Epicardial_fat_cells	diploid	chimp	C40300	-11.232765465836708	-0.2367374145041588	-21.14017553204626	-21.37691294655042	0.2108015071105053	0.7891984928894946
SCP2	Epicardial_fat_cells	diploid	chimp	C40300	-9.512590127398433	-0.2428968838158951	-18.92571189698472	-19.16860878080061	0.215647610972939	0.784352389027061
RALGPS2	Epicardial_fat_cells	diploid	chimp	C40300	-8.447967870179575	-0.2149130802687331	-17.227638845519067	-17.4425519257878	0.1933884524106228	0.8066115475893773
CEP104	Epicardial_fat_cells	diploid	chimp	C40300	-9.841958423552072	-0.5235124333552754	-19.400331025596227	-19.923843458951502	0.4075640027669985	0.5924359972330013
FAM20B	Epicardial_fat_cells	diploid	chimp	C40300	-9.53506469962412	-0.3170998223229767	-18.9588597012468	-19.27595952356977	0.2717419449135665	0.7282580550864336
TCEANC2	Epicardial_fat_cells	diploid	chimp	C40300	-11.36819062062889	0.0749921997785135	-21.28675275526199	-21.21176055548348	0.0722492770385475	0.9277507229614524
TMEM59	Epicardial_fat_cells	diploid	chimp	C40300	-9.7495066803644	-0.1513805617894839	-19.26952801930852	-19.420908581098004	0.1404794642628778	0.8595205357371222
LRRC42	Epicardial_fat_cells	diploid	chimp	C40300	-10.091499435291125	-0.2385037825096957	-19.74395965915512	-19.98246344166481	0.2121942916312249	0.7878057083687752
MRPL37	Epicardial_fat_cells	diploid	chimp	C40300	-10.70888525621639	-0.3025370554589734	-20.53499650179247	-20.837533557251444	0.26105889405022	0.73894110594978
ICMT	Epicardial_fat_cells	diploid	chimp	C40300	-10.524028302108434	-0.0796471179143693	-20.306978361985465	-20.38662547989984	0.0765578449091249	0.923442155090875
QSOX1	Epicardial_fat_cells	diploid	chimp	C40300	-10.142494074920004	0.1273491026729551	-19.81248833581488	-19.685139233141925	0.1195737402196682	0.8804262597803318
STXBP3	Epicardial_fat_cells	diploid	chimp	C40300	-9.667726503993007	-0.1509365721441256	-19.15224926973612	-19.30318584188024	0.1400977613152298	0.8599022386847701
PHF13	Epicardial_fat_cells	diploid	chimp	C40300	-10.654079113013674	-0.4664667585570257	-20.4681814136814	-20.93464817223842	0.3727855420022358	0.6272144579977642
ERRFI1	Epicardial_fat_cells	diploid	chimp	C40300	-9.778304102249535	0.6288313336238077	-19.31047383310494	-18.68164249948113	0.4667854130193992	0.5332145869806008
AMPD2	Epicardial_fat_cells	diploid	chimp	C40300	-10.27145666430201	-0.2760045909939599	-19.98322962740955	-20.25923421840351	0.2411905529363436	0.7588094470636564
SRSF4	Epicardial_fat_cells	diploid	chimp	C40300	-8.158227392929746	-0.8219475221389914	-16.722150394966793	-17.544097917105784	0.5604252611898738	0.4395747388101261
MECR	Epicardial_fat_cells	diploid	chimp	C40300	-10.5927741732001	-0.1124039002281875	-20.3926571463134	-20.50506104654158	0.1063167742639428	0.8936832257360572
EDEM3	Epicardial_fat_cells	diploid	chimp	C40300	-9.241286733222264	-0.2089621128029009	-18.516760572011943	-18.725722684814844	0.1885740222830086	0.8114259777169913
ATP5PB	Epicardial_fat_cells	diploid	chimp	C40300	-10.411989834449596	-0.3152594789589962	-20.165105841124173	-20.48036532008317	0.2704004660223524	0.7295995339776477
RAP1A	Epicardial_fat_cells	diploid	chimp	C40300	-9.338208943735138	-0.044628014241752	-18.664724233139072	-18.709352247380824	0.0436468345682221	0.956353165431778
HDAC1	Epicardial_fat_cells	diploid	chimp	C40300	-10.07006231973991	-0.2343218828903346	-19.714980049976425	-19.94930193286676	0.2088928689414724	0.7911071310585277
CAPZA1	Epicardial_fat_cells	diploid	chimp	C40300	-9.117976966185504	-0.6340958266049058	-18.32551289858824	-18.959608725193146	0.4695851414285218	0.5304148585714782
S100PBP	Epicardial_fat_cells	diploid	chimp	C40300	-10.2091768887663	-0.3871079996264938	-19.90123250979496	-20.288340509421456	0.3209822426976812	0.6790177573023187
ASH1L	Epicardial_fat_cells	diploid	chimp	C40300	-7.447110273704224	-0.907250293550053	-15.402889118247591	-16.310139411797646	0.596367429395762	0.4036325706042381
SFPQ	Epicardial_fat_cells	diploid	chimp	C40300	-7.540161449267326	-0.7458173004332062	-15.581870901162745	-16.32768820159595	0.5256535420957652	0.4743464579042348
RHOU	Epicardial_fat_cells	diploid	chimp	C40300	-9.055379461181962	0.5370772683452323	-18.22714145597292	-17.690064187627684	0.4155460394125727	0.5844539605874273
GON4L	Epicardial_fat_cells	diploid	chimp	C40300	-9.215916407065574	-0.5353641417044416	-18.47768688986305	-19.013051031567493	0.4145439376438373	0.5854560623561629
ARHGEF2	Epicardial_fat_cells	diploid	chimp	C40300	-10.26134254515538	-0.2762624073322009	-19.96997173688926	-20.24623414422146	0.2413861611928225	0.7586138388071775
MEF2D	Epicardial_fat_cells	diploid	chimp	C40300	-10.134165013118892	-0.1881355192334375	-19.8013346620152	-19.98947018124863	0.1714975783886561	0.8285024216113439
DOCK7	Epicardial_fat_cells	diploid	chimp	C40300	-8.371074633201856	-0.468395754275349	-17.095297094342374	-17.563692848617723	0.3739942698159865	0.6260057301840135
C1orf21	Epicardial_fat_cells	diploid	chimp	C40300	-8.78399214972363	0.2550967434977131	-17.790645174333566	-17.535548430835853	0.2251584665451446	0.7748415334548553
SWT1	Epicardial_fat_cells	diploid	chimp	C40300	-9.530254809538052	-0.1040642443991473	-18.95177496861391	-19.05583921301306	0.0988325993967313	0.9011674006032686
DNAJC6	Epicardial_fat_cells	diploid	chimp	C40300	-8.259683432092235	0.2052842043781702	-16.90126350225441	-16.69597929787624	0.1855841770252919	0.8144158229747082
LEPR	Epicardial_fat_cells	diploid	chimp	C40300	-10.262562197365217	0.972717125224019	-19.97157169202096	-18.99885456679694	0.6219455799066218	0.3780544200933782
IVNS1ABP	Epicardial_fat_cells	diploid	chimp	C40300	-8.23085174195314	0.482101645238071	-16.850594616624473	-16.368492971386402	0.3825157057633689	0.6174842942366311
MFN2	Epicardial_fat_cells	diploid	chimp	C40300	-9.797942222730557	-0.4471941958039878	-19.33829134799408	-19.78548554379806	0.3605802764101893	0.6394197235898106
SMG7	Epicardial_fat_cells	diploid	chimp	C40300	-9.14562105646176	-0.3126682126337528	-18.368679751293843	-18.6813479639276	0.2685074276950669	0.731492572304933
SLC35D1	Epicardial_fat_cells	diploid	chimp	C40300	-9.669676570574168	-0.0437683863709138	-19.155063005949582	-19.198831392320496	0.0428243732781759	0.957175626721824
WLS	Epicardial_fat_cells	diploid	chimp	C40300	-8.54296103008216	0.2831718785877903	-17.389328709309357	-17.106156830721567	0.2466097149275951	0.7533902850724048
PRDM2	Epicardial_fat_cells	diploid	chimp	C40300	-8.601394020807346	-0.6263444876766188	-17.48779830449001	-18.11414279216663	0.4654577403102751	0.5345422596897249
RO60	Epicardial_fat_cells	diploid	chimp	C40300	-8.758683834503756	-0.610701083607161	-17.74911001800239	-18.35981110160955	0.4570299318105184	0.5429700681894816
UCHL5	Epicardial_fat_cells	diploid	chimp	C40300	-10.198467074438614	-0.1510253489566686	-19.887045683507413	-20.03807103246408	0.1401740973065958	0.8598259026934042
BCAS2	Epicardial_fat_cells	diploid	chimp	C40300	-10.849446082049946	0.0594379476646835	-20.703322790259424	-20.64388484259474	0.0577059966794195	0.9422940033205804
SRSF11	Epicardial_fat_cells	diploid	chimp	C40300	-7.80865103467103	-0.9376849219150856	-16.087580522276944	-17.02526544419203	0.6084667830903616	0.3915332169096384
OLFML3	Epicardial_fat_cells	diploid	chimp	C40300	-9.284189407835395	0.8968219379619987	-18.582512812266483	-17.685690874304484	0.5921361812884867	0.4078638187115134
PLEKHM2	Epicardial_fat_cells	diploid	chimp	C40300	-10.184677192708085	-0.1973493124940333	-19.868741501554208	-20.06609081404824	0.1790961687408547	0.8209038312591452
PHTF1	Epicardial_fat_cells	diploid	chimp	C40300	-9.631748373987554	-0.1475532545706492	-19.10018594629036	-19.247739200861005	0.1371835118237683	0.8628164881762318
TTF2	Epicardial_fat_cells	diploid	chimp	C40300	-10.441996637438868	0.1210494863361899	-20.20337491334364	-20.082325427007444	0.1140098858966393	0.8859901141033607
TMEM9	Epicardial_fat_cells	diploid	chimp	C40300	-10.552654759049302	-0.4079838482191711	-20.342782729501018	-20.75076657772019	0.3350103804977513	0.6649896195022488
MAP7D1	Epicardial_fat_cells	diploid	chimp	C40300	-10.343778509186269	-0.3449557704189488	-20.077372621015623	-20.42232839143457	0.2917483215499339	0.7082516784500661
WARS2	Epicardial_fat_cells	diploid	chimp	C40300	-9.80608111577935	0.1057287440488998	-19.349795162847965	-19.244066418799065	0.1003313445429883	0.8996686554570118
EXOC8	Epicardial_fat_cells	diploid	chimp	C40300	-11.07640972793832	0.1243426873150318	-20.96590403495487	-20.84156134763984	0.1169228303193217	0.8830771696806784
GNPAT	Epicardial_fat_cells	diploid	chimp	C40300	-9.959223028779215	-0.3760516854736586	-19.563523025142928	-19.939574710616583	0.3134331534074225	0.6865668465925775
TSNAX	Epicardial_fat_cells	diploid	chimp	C40300	-9.868272751751194	-0.3882510479449301	-19.437215921495376	-19.825466969440303	0.3217579493837835	0.6782420506162165
RRAGC	Epicardial_fat_cells	diploid	chimp	C40300	-10.48884946149962	-0.1172213968759905	-20.26273066660668	-20.37995206348268	0.1106117364186809	0.8893882635813191
NID1	Epicardial_fat_cells	diploid	chimp	C40300	-10.240136715754034	0.9842781221699504	-19.942101125874125	-18.95782300370417	0.6262910982401153	0.3737089017598847
LGALS8	Epicardial_fat_cells	diploid	chimp	C40300	-10.103245274686357	-0.2370038590454833	-19.75979512769896	-19.99679898674444	0.2110117567297817	0.7889882432702183
MTR	Epicardial_fat_cells	diploid	chimp	C40300	-8.430565296461106	-0.4026138928581169	-17.19780146922503	-17.600415362083147	0.3314298107799141	0.6685701892200858
SIPA1L2	Epicardial_fat_cells	diploid	chimp	C40300	-6.625745202756609	0.7904897562569461	-13.7400373594445	-12.949547603187554	0.5463774236248242	0.4536225763751758
RLF	Epicardial_fat_cells	diploid	chimp	C40300	-8.79589219252043	-0.5772899404390585	-17.810126207998383	-18.38741614843744	0.4385822175893486	0.5614177824106514
AKT3	Epicardial_fat_cells	diploid	chimp	C40300	-8.420370740067295	0.0967403181574794	-17.180291432182564	-17.083551114025084	0.09220828744785	0.90779171255215
ETV3	Epicardial_fat_cells	diploid	chimp	C40300	-10.295263763665425	-0.272881963760657	-20.014347470283525	-20.287229434044185	0.2388173705384312	0.7611826294615688
ACADM	Epicardial_fat_cells	diploid	chimp	C40300	-9.84759699185151	-0.3811762254442357	-19.408247508112417	-19.789423733556653	0.3169424930996299	0.68305750690037
ST6GALNAC5	Epicardial_fat_cells	diploid	chimp	C40300	-10.953510414332678	1.9447661180596505	-20.82513095085168	-18.880364832792026	0.8569793306216077	0.1430206693783923
SDHB	Epicardial_fat_cells	diploid	chimp	C40300	-10.293496771815777	-0.2473049166397665	-20.012042168613064	-20.25934708525283	0.2190974529548217	0.7809025470451784
RPF1	Epicardial_fat_cells	diploid	chimp	C40300	-10.644033767803617	-0.1401676230295158	-20.45586299479315	-20.596030617822667	0.1307874768496408	0.8692125231503592
KDM5B	Epicardial_fat_cells	diploid	chimp	C40300	-7.914515674639948	-0.4168529329653764	-16.28260205755001	-16.699454990515388	0.3408821526761918	0.6591178473238082
UAP1	Epicardial_fat_cells	diploid	chimp	C40300	-10.319834337564934	-0.015340065926626	-20.04633191833625	-20.06167198426288	0.0152230064464116	0.9847769935535884
CTBS	Epicardial_fat_cells	diploid	chimp	C40300	-11.01107581284094	0.0378071457978777	-20.891483827075074	-20.8536766812772	0.0371013779685936	0.9628986220314064
RGS4	Epicardial_fat_cells	diploid	chimp	C40300	-9.218363286087072	0.9653291948745952	-18.481461606222847	-17.516132411348252	0.6191421973361542	0.3808578026638458
KLHL12	Epicardial_fat_cells	diploid	chimp	C40300	-10.289403532648674	-0.1245733308224359	-20.006699283949526	-20.13127261477196	0.1171264828485757	0.8828735171514244
SSX2IP	Epicardial_fat_cells	diploid	chimp	C40300	-10.01217403750085	0.3126323106032131	-19.63621688914375	-19.323584578540537	0.2684811651549601	0.7315188348450399
ZNHIT6	Epicardial_fat_cells	diploid	chimp	C40300	-9.30073232081336	-0.3935167470810192	-18.60775768459361	-19.00127443167463	0.3253199814386731	0.6746800185613269
RBBP5	Epicardial_fat_cells	diploid	chimp	C40300	-9.975877019941748	-0.3136549585758353	-19.58645326102651	-19.900108219602345	0.2692288690242633	0.7307711309757365
CDK18	Epicardial_fat_cells	diploid	chimp	C40300	-11.050979870258544	0.1343012213794273	-20.937049634041493	-20.802748412662066	0.1256733409486757	0.8743266590513243
ECE1	Epicardial_fat_cells	diploid	chimp	C40300	-8.31692048998963	-0.1659549199617096	-17.0013078138549	-17.16726273381661	0.1529155800732286	0.8470844199267714
HMGCL	Epicardial_fat_cells	diploid	chimp	C40300	-10.537546722152296	-0.0988116605266498	-20.323909007154725	-20.42272066768137	0.0940866888066803	0.9059133111933196
CD46	Epicardial_fat_cells	diploid	chimp	C40300	-8.775691832158056	-0.6122564702532003	-17.77703856819024	-18.38929503844344	0.4578738037600722	0.5421261962399277
PRPF3	Epicardial_fat_cells	diploid	chimp	C40300	-9.38427670008096	-0.4797149710377476	-18.734324593045	-19.214039564082743	0.3810402118679969	0.618959788132003
APH1A	Epicardial_fat_cells	diploid	chimp	C40300	-10.115665721186684	-0.1669478910136987	-19.77650692591523	-19.943454816928927	0.1537562929099739	0.8462437070900262
P3H1	Epicardial_fat_cells	diploid	chimp	C40300	-9.46526453805651	-0.0271411586733663	-18.85554632516993	-18.88268748384329	0.0267761471601926	0.9732238528398074
SLC2A1	Epicardial_fat_cells	diploid	chimp	C40300	-6.623063973576383	-0.0301559280151214	-13.734365125286024	-13.764521053301149	0.0297057743004486	0.9702942256995511
EBNA1BP2	Epicardial_fat_cells	diploid	chimp	C40300	-10.330930771360338	0.2225333020206539	-20.060732843359308	-19.838199541338653	0.1995116515731693	0.8004883484268306
ERI3	Epicardial_fat_cells	diploid	chimp	C40300	-9.25719475484508	-0.1342837788705111	-18.54118849987184	-18.675472278742344	0.1256580903651256	0.8743419096348743
AKR1A1	Epicardial_fat_cells	diploid	chimp	C40300	-10.730060054638964	-0.2094508797042173	-20.560633311069907	-20.770084190774124	0.1889705235375468	0.8110294764624532
PRDX1	Epicardial_fat_cells	diploid	chimp	C40300	-9.875514496344548	0.3684396932179404	-19.44733985684892	-19.078900163630976	0.3081870706483318	0.6918129293516683
PIK3R3	Epicardial_fat_cells	diploid	chimp	C40300	-9.568136611343633	0.6320197985020644	-19.00743460144552	-18.375414802943453	0.4684828414690154	0.5315171585309846
BLZF1	Epicardial_fat_cells	diploid	chimp	C40300	-10.072990143563594	-0.1814227229515701	-19.718943994278984	-19.90036671723056	0.1659173017378515	0.8340826982621485
NSUN4	Epicardial_fat_cells	diploid	chimp	C40300	-10.346252398785534	-0.2137719617619318	-20.08057249743047	-20.2943444591924	0.1924674876808564	0.8075325123191435
TMED5	Epicardial_fat_cells	diploid	chimp	C40300	-9.811873273919796	-0.2113609181801266	-19.357973100705124	-19.56933401888525	0.1905181425662332	0.8094818574337669
DR1	Epicardial_fat_cells	diploid	chimp	C40300	-9.82566977167535	-0.3097696084725854	-19.3774224949046	-19.687192103377186	0.2663840443439176	0.7336159556560824
CNN3	Epicardial_fat_cells	diploid	chimp	C40300	-8.45263132553165	-0.2335960325187684	-17.235623149161988	-17.469219181680756	0.2083184350851513	0.7916815649148488
PRRC2C	Epicardial_fat_cells	diploid	chimp	C40300	-6.766520085801958	-0.4896622506094453	-14.035620489040516	-14.52528273964996	0.3871666566778052	0.6128333433221949
F3	Epicardial_fat_cells	diploid	chimp	C40300	-9.8619708058501	0.9818156995975508	-19.428396392361027	-18.44658069276348	0.6253697350777498	0.37463026492225
ABCD3	Epicardial_fat_cells	diploid	chimp	C40300	-9.424756735755002	-0.2683680862716535	-18.79509583229823	-19.063463918569884	0.2353737191390753	0.7646262808609247
VAMP4	Epicardial_fat_cells	diploid	chimp	C40300	-11.116984701939066	-0.1343025631720315	-21.011647217725685	-21.14594978089772	0.1256745141129334	0.8743254858870667
DPH5	Epicardial_fat_cells	diploid	chimp	C40300	-10.47970970958692	-0.0896919551149189	-20.251190002237514	-20.34088195735244	0.0857872395351604	0.9142127604648396
PTBP2	Epicardial_fat_cells	diploid	chimp	C40300	-8.05424946748974	-0.2973452273457049	-16.53622525437196	-16.833570481717665	0.2572124624765787	0.7427875375234213
PRDX6	Epicardial_fat_cells	diploid	chimp	C40300	-10.148685767041163	0.4507978951483266	-19.82076986692067	-19.369971971772344	0.3628804058720832	0.6371195941279169
DARS2	Epicardial_fat_cells	diploid	chimp	C40300	-10.94033376486992	-0.0646258837505975	-20.8098398791517	-20.874465762902297	0.0625818988722104	0.9374181011277896
PLPPR4	Epicardial_fat_cells	diploid	chimp	C40300	-9.305208617325016	1.7682974692351152	-18.614578223344928	-16.846280754109813	0.8293767670161446	0.1706232329838552
RCAN3	Epicardial_fat_cells	diploid	chimp	C40300	-10.341769047230995	-0.2415623963140874	-20.07477246773536	-20.31633486404945	0.2146002037923137	0.7853997962076863
SYF2	Epicardial_fat_cells	diploid	chimp	C40300	-10.981517893664003	-0.1601266122215357	-20.85750528675004	-21.01763189897157	0.1479640960220544	0.8520359039779456
RSRP1	Epicardial_fat_cells	diploid	chimp	C40300	-7.828174226283477	0.1566595101805533	-16.123731945680973	-15.96707243550042	0.1450048736016858	0.8549951263983142
SLC35A3	Epicardial_fat_cells	diploid	chimp	C40300	-9.877673283136192	-0.3610917966380426	-19.45035559178339	-19.81144738842143	0.3030849789254731	0.696915021074527
RCOR3	Epicardial_fat_cells	diploid	chimp	C40300	-9.317790563968115	-0.3074072865902124	-18.633725640645128	-18.94113292723534	0.2646489587101294	0.7353510412898706
STMN1	Epicardial_fat_cells	diploid	chimp	C40300	-9.700656578649276	0.2969822625094238	-19.199651118989472	-18.902668856480048	0.2569428077850048	0.7430571922149951
MTFR1L	Epicardial_fat_cells	diploid	chimp	C40300	-10.875096229563448	-0.3360773721143033	-20.73356870381231	-21.069646075926617	0.2854321839455991	0.7145678160544009
DHDDS	Epicardial_fat_cells	diploid	chimp	C40300	-10.022659257690783	-0.4008667125636726	-19.65053805565265	-20.05140476821632	0.3302606770735812	0.6697393229264188
NSL1	Epicardial_fat_cells	diploid	chimp	C40300	-10.612790101358314	-0.1181780403723599	-20.41740695510943	-20.53558499548179	0.1114621570772308	0.8885378429227692
ARID1A	Epicardial_fat_cells	diploid	chimp	C40300	-7.957176587908387	-0.6543886228311103	-16.36049106226653	-17.01487968509764	0.4802402652964804	0.5197597347035194
CENPF	Epicardial_fat_cells	diploid	chimp	C40300	-9.022008612784113	1.9914761986265432	-18.17434564978753	-16.182869451160986	0.8635062152862706	0.1364937847137294
PPP1R8	Epicardial_fat_cells	diploid	chimp	C40300	-10.07755843966879	-0.498743877867316	-19.72512517043403	-20.223869048301346	0.3927069849961127	0.6072930150038873
STX12	Epicardial_fat_cells	diploid	chimp	C40300	-9.857671867857912	-0.2643258145078704	-19.42237502409566	-19.68670083860353	0.2322766365064497	0.7677233634935503
OSBPL9	Epicardial_fat_cells	diploid	chimp	C40300	-8.263442800856971	-0.7570181555746132	-16.90785669078801	-17.664874846362622	0.5309369832899673	0.4690630167100327
TXNDC12	Epicardial_fat_cells	diploid	chimp	C40300	-10.11773098115698	-0.2368125354325379	-19.77928244266789	-20.01609497810044	0.210860790207238	0.7891392097927619
TNNT2	Epicardial_fat_cells	diploid	chimp	C40300	-9.288264085212951	0.0385797489796004	-18.588736477916115	-18.55015672893652	0.0378450291970074	0.9621549708029926
DDX59	Epicardial_fat_cells	diploid	chimp	C40300	-10.873943726383418	0.0576802197794278	-20.7322128244621	-20.67453260468267	0.0560482437211901	0.94395175627881
CAMSAP2	Epicardial_fat_cells	diploid	chimp	C40300	-8.013718121161682	-0.68043985273507	-16.46310321746367	-17.14354307019874	0.4936057955036166	0.5063942044963834
ATF6	Epicardial_fat_cells	diploid	chimp	C40300	-8.907013456933147	-0.4395136763385033	-17.990527678308084	-18.430041354646587	0.3556502925933189	0.6443497074066811
ANKRD13C	Epicardial_fat_cells	diploid	chimp	C40300	-9.230748394746788	-0.4955317479594044	-18.50054739470255	-18.996079142661955	0.3907531446251482	0.6092468553748518
RAB3GAP2	Epicardial_fat_cells	diploid	chimp	C40300	-8.732120592161188	-0.5734702435945351	-17.70536309534369	-18.278833338938224	0.436433671071527	0.563566328928473
C1orf198	Epicardial_fat_cells	diploid	chimp	C40300	-10.160613401912048	-0.0174462750785729	-19.836699477709228	-19.8541457527878	0.0172949700026026	0.9827050299973972
HEATR1	Epicardial_fat_cells	diploid	chimp	C40300	-8.89538036666394	-0.4636962219916007	-17.971769624570708	-18.43546584656231	0.3710454119781442	0.6289545880218558
MRPS14	Epicardial_fat_cells	diploid	chimp	C40300	-10.95109707312605	-0.1194377200820753	-20.822333216806857	-20.941770936888933	0.1125807255023889	0.887419274497611
GORAB	Epicardial_fat_cells	diploid	chimp	C40300	-10.703888137141776	-0.3055822599969176	-20.52893192776171	-20.83451418775863	0.2633056981340674	0.7366943018659327
TAF12	Epicardial_fat_cells	diploid	chimp	C40300	-10.973784082632752	0.0646084342667841	-20.8485829609342	-20.78397452666741	0.0625655412675129	0.937434458732487
UBIAD1	Epicardial_fat_cells	diploid	chimp	C40300	-11.09364457120199	-0.4647983611996693	-20.985378594658343	-21.450176955858016	0.3717382256310216	0.6282617743689783
TARDBP	Epicardial_fat_cells	diploid	chimp	C40300	-8.919761652116387	-0.5266496343736655	-18.011049471731948	-18.537699106105613	0.4094196812406802	0.5905803187593198
RNF2	Epicardial_fat_cells	diploid	chimp	C40300	-9.127857680940744	-0.2206505384158888	-18.34096124133809	-18.56161177975397	0.1980031015688161	0.8019968984311838
TRMT1L	Epicardial_fat_cells	diploid	chimp	C40300	-10.102688506031962	-0.3115656817686378	-19.75904519333244	-20.070610875101075	0.2677004898012725	0.7322995101987275
DESI2	Epicardial_fat_cells	diploid	chimp	C40300	-9.950266566622524	-0.2554132075186963	-19.55116587818808	-19.806579085706773	0.2254036372165522	0.7745963627834478
ZCCHC17	Epicardial_fat_cells	diploid	chimp	C40300	-10.027132552179792	-0.1352287404813453	-19.65664048206805	-19.7918692225494	0.1264839196545341	0.8735160803454659
KHDRBS1	Epicardial_fat_cells	diploid	chimp	C40300	-8.221363800988456	-0.5290443965969517	-16.83388031883318	-17.362924715430132	0.4108322885734278	0.5891677114265722
TMEM39B	Epicardial_fat_cells	diploid	chimp	C40300	-10.882135542526555	-0.332573544029394	-20.74184383672048	-21.074417380749868	0.2829240697285885	0.7170759302714115
LRIF1	Epicardial_fat_cells	diploid	chimp	C40300	-10.226253197777844	-0.0653736791119785	-19.923800336243605	-19.989174015355584	0.0632826337441108	0.9367173662558892
CLCC1	Epicardial_fat_cells	diploid	chimp	C40300	-9.981461801315596	-0.3675356617370511	-19.594129009400586	-19.96166467113764	0.3075613671961166	0.6924386328038834
COPA	Epicardial_fat_cells	diploid	chimp	C40300	-7.948816644474107	-0.4351015576872613	-16.34525940989048	-16.780360967577742	0.3528010642867806	0.6471989357132195
ODF2L	Epicardial_fat_cells	diploid	chimp	C40300	-9.331363017780676	-0.3583427220992767	-18.65434121170708	-19.01268393380636	0.3011664717339628	0.6988335282660372
TRMT13	Epicardial_fat_cells	diploid	chimp	C40300	-9.8851306693188	-0.2945003501114733	-19.46076532625316	-19.755265676364623	0.2550963144577687	0.7449036855422313
ZNF644	Epicardial_fat_cells	diploid	chimp	C40300	-8.1502261920423	-0.535289551530621	-16.70792811505383	-17.24321766658445	0.414500266745692	0.5854997332543079
CCDC18	Epicardial_fat_cells	diploid	chimp	C40300	-10.222446792067084	0.3213690885429514	-19.91877542049045	-19.5974063319475	0.2748444450157865	0.7251555549842135
RPAP2	Epicardial_fat_cells	diploid	chimp	C40300	-8.204111343593121	-0.5178665418053755	-16.803436803184375	-17.32130334498975	0.4042097133092431	0.5957902866907568
RNF11	Epicardial_fat_cells	diploid	chimp	C40300	-9.6592598392257	-0.3865084268679838	-19.140023040231355	-19.52653146709934	0.3205750000742665	0.6794249999257335
ATPAF1	Epicardial_fat_cells	diploid	chimp	C40300	-10.065945095752877	-0.265191733539833	-19.709402587101568	-19.9745943206414	0.2329411350356985	0.7670588649643014
LPGAT1	Epicardial_fat_cells	diploid	chimp	C40300	-9.691961719899028	-0.0894455904761989	-19.187158411735435	-19.276604002211634	0.0855619820921204	0.9144380179078796
PFKFB2	Epicardial_fat_cells	diploid	chimp	C40300	-10.957035871441567	0.0840685101236218	-20.829215623677005	-20.745147113553383	0.0806317320962032	0.9193682679037968
MSTO1	Epicardial_fat_cells	diploid	chimp	C40300	-10.254166303030056	-0.1366407403784819	-19.96055119579928	-20.097191936177754	0.1277164538962381	0.872283546103762
ATG4C	Epicardial_fat_cells	diploid	chimp	C40300	-9.906915945748912	0.1113082907664946	-19.491104923655023	-19.379796632888528	0.1053371098992924	0.8946628901007077
HNRNPR	Epicardial_fat_cells	diploid	chimp	C40300	-8.13621076096631	-0.6684681762612854	-16.682981341916697	-17.351449518177983	0.4875069742020486	0.5124930257979514
ZNF436	Epicardial_fat_cells	diploid	chimp	C40300	-11.23068085348594	-0.0716341516205112	-21.137887586433106	-21.209521738053617	0.0691286086874316	0.9308713913125684
PSMB2	Epicardial_fat_cells	diploid	chimp	C40300	-10.608591318506742	-0.3655799985677994	-20.41222247328363	-20.77780247185143	0.3062058654445724	0.6937941345554276
AGO3	Epicardial_fat_cells	diploid	chimp	C40300	-8.427493219191012	-0.5140354663274421	-17.192527326691437	-17.70656279301888	0.4019228179145674	0.5980771820854326
UROD	Epicardial_fat_cells	diploid	chimp	C40300	-10.240598750621754	-0.2136269513355806	-19.942709432552867	-20.156336383888448	0.1923503785561359	0.8076496214438642
ST3GAL3	Epicardial_fat_cells	diploid	chimp	C40300	-8.852552845252191	0.0380020880001623	-17.902453691342213	-17.86445160334205	0.0372890692514786	0.9627109307485212
DNAJC8	Epicardial_fat_cells	diploid	chimp	C40300	-9.71512518012766	-0.4608045342185711	-19.22040247090708	-19.68120700512565	0.36922403953513	0.6307759604648701
AHDC1	Epicardial_fat_cells	diploid	chimp	C40300	-9.082456849148592	-0.1770616134173082	-18.26979959388497	-18.44686120730228	0.1622718323623196	0.8377281676376803
HIVEP3	Epicardial_fat_cells	diploid	chimp	C40300	-10.417844869009276	1.022187531243386	-20.172588661490867	-19.15040113024748	0.640193010377319	0.3598069896226809
PPCS	Epicardial_fat_cells	diploid	chimp	C40300	-11.028703590782326	-0.2583626198893257	-20.911656087465985	-21.170018707355307	0.2276848755012678	0.7723151244987322
EMC1	Epicardial_fat_cells	diploid	chimp	C40300	-9.55426084737729	-0.2108855161877194	-18.98708377729263	-19.197969293480348	0.1901332217895892	0.8098667782104108
UBR4	Epicardial_fat_cells	diploid	chimp	C40300	-7.227539020362498	-0.3680073604571649	-14.972965510642082	-15.340972871099249	0.3078879125913903	0.6921120874086096
HP1BP3	Epicardial_fat_cells	diploid	chimp	C40300	-8.706555782483168	-0.408437383079839	-17.66311326343536	-18.0715506465152	0.3353119080903719	0.664688091909628
MACF1	Epicardial_fat_cells	diploid	chimp	C40300	-6.621277753959788	-0.7060962013935779	-13.730585433599476	-14.436681634993054	0.5064327714853492	0.4935672285146508
LRRC47	Epicardial_fat_cells	diploid	chimp	C40300	-10.414447201433443	-0.1417318734976405	-20.1682473147054	-20.30997918820304	0.1321460800709879	0.8678539199290121
UBE4B	Epicardial_fat_cells	diploid	chimp	C40300	-8.397204746790738	-0.3736642486179598	-17.14041644531856	-17.51408069393652	0.3117920601902506	0.6882079398097494
CAP1	Epicardial_fat_cells	diploid	chimp	C40300	-8.849276294204177	-0.2162806650853745	-17.89713393611001	-18.113414601195384	0.1944908081617294	0.8055091918382705
PPT1	Epicardial_fat_cells	diploid	chimp	C40300	-9.831791528782652	-0.1480656033400293	-19.386039074186943	-19.53410467752697	0.1376254615638158	0.8623745384361841
C1orf159	Epicardial_fat_cells	diploid	chimp	C40300	-10.14186135897498	-0.2953532259750311	-19.811641586611405	-20.10699481258644	0.255731353988405	0.7442686460115949
NPHP4	Epicardial_fat_cells	diploid	chimp	C40300	-10.65043434964632	0.1049656445226006	-20.46371448580322	-20.35874884128062	0.0996445458036144	0.9003554541963855
PIAS3	Epicardial_fat_cells	diploid	chimp	C40300	-10.500788014934356	-0.3271834570746392	-20.277777546283485	-20.604961003358124	0.2790485327536237	0.7209514672463763
PRKAB2	Epicardial_fat_cells	diploid	chimp	C40300	-10.739735042152892	-0.261205542027838	-20.57231406427685	-20.833519606304684	0.2298773892170269	0.770122610782973
SPATA6	Epicardial_fat_cells	diploid	chimp	C40300	-9.310515987205198	-0.0996234972437619	-18.622659333138635	-18.7222828303824	0.0948218440418442	0.9051781559581558
LRRC41	Epicardial_fat_cells	diploid	chimp	C40300	-9.565237431069985	-0.2569873946513183	-19.00318604797605	-19.26017344262737	0.2266220375971148	0.7733779624028853
ZRANB2	Epicardial_fat_cells	diploid	chimp	C40300	-8.313812678425474	-0.7769952303375761	-16.995894273220664	-17.77288950355824	0.5402145127531033	0.4597854872468968
DAP3	Epicardial_fat_cells	diploid	chimp	C40300	-9.430024427041106	-0.3222043407961443	-18.802977407045656	-19.1251817478418	0.2754498799463592	0.7245501200536408
KHDC4	Epicardial_fat_cells	diploid	chimp	C40300	-9.757930969632715	-0.3704776940154772	-19.2815251142408	-19.65200280825628	0.3095955502213464	0.6904044497786537
NES	Epicardial_fat_cells	diploid	chimp	C40300	-10.49269728475326	0.6482587235558802	-20.26758374986439	-19.61932502630851	0.4770444053327974	0.5229555946672025
ARHGEF11	Epicardial_fat_cells	diploid	chimp	C40300	-8.920313580120416	-0.2067626417466001	-18.011937143586742	-18.218699785333342	0.1867873501841832	0.8132126498158168
DCAF8	Epicardial_fat_cells	diploid	chimp	C40300	-8.976661042273612	-0.494950727060992	-18.10220718356841	-18.5971579106294	0.3903990566135774	0.6096009433864226
NASP	Epicardial_fat_cells	diploid	chimp	C40300	-8.622575897163724	-0.0165072591944124	-17.523307087615105	-17.539814346809518	0.0163717609838608	0.9836282390161392
PATJ	Epicardial_fat_cells	diploid	chimp	C40300	-7.650310624689498	0.4367790307472337	-15.79126758178406	-15.354488551036823	0.3538858129931505	0.6461141870068495
KANK4	Epicardial_fat_cells	diploid	chimp	C40300	-9.425601906081438	0.8405826023804368	-18.79636079790714	-17.955778195526705	0.5685409188969687	0.4314590811030313
PIK3C2B	Epicardial_fat_cells	diploid	chimp	C40300	-9.16631246733198	-0.0756707029618937	-18.400879352574723	-18.476550055536617	0.0728785453530416	0.9271214546469584
DSTYK	Epicardial_fat_cells	diploid	chimp	C40300	-9.196745409171257	-0.2183327487011048	-18.44806666360866	-18.666399412309765	0.1961420855175503	0.8038579144824497
SLC41A1	Epicardial_fat_cells	diploid	chimp	C40300	-10.719635832181122	-0.0072769485643497	-20.548024848862703	-20.55530179742705	0.0072505356813755	0.9927494643186244
EPHB2	Epicardial_fat_cells	diploid	chimp	C40300	-8.94195792779811	0.985365394398574	-18.046694909811173	-17.0613295154126	0.6266972007385975	0.3733027992614025
SRRM1	Epicardial_fat_cells	diploid	chimp	C40300	-8.530594839537981	-0.7222827119517171	-17.368392837313817	-18.090675549265534	0.5143575920186801	0.4856424079813198
PRPF38B	Epicardial_fat_cells	diploid	chimp	C40300	-9.048093321751212	-0.4521312831433838	-18.215635097990067	-18.66776638113345	0.3637293673669938	0.6362706326330061
SORT1	Epicardial_fat_cells	diploid	chimp	C40300	-9.49709922454624	0.5310065162315035	-18.902799351604177	-18.37179283537268	0.4119871727271081	0.588012827272892
PTGFRN	Epicardial_fat_cells	diploid	chimp	C40300	-9.45409125049439	-0.0762567450864999	-18.83890844509231	-18.91516519017881	0.0734217184034008	0.9265782815965992
NOTCH2	Epicardial_fat_cells	diploid	chimp	C40300	-9.871922050479547	-0.0236949812883509	-19.44231907755934	-19.46601405884769	0.0234164594130201	0.97658354058698
CEPT1	Epicardial_fat_cells	diploid	chimp	C40300	-9.897799502038843	-0.3121744311769241	-19.478421528690536	-19.79059595986746	0.2681461410360692	0.7318538589639307
NAV1	Epicardial_fat_cells	diploid	chimp	C40300	-8.517447057862237	0.3921849503590238	-17.346096677770763	-16.95391172741174	0.3244208462017751	0.6755791537982249
CDC73	Epicardial_fat_cells	diploid	chimp	C40300	-8.581817692936	-0.4003653787898819	-17.454892875615798	-17.85525825440568	0.3299248299526444	0.6700751700473556
TIMM17A	Epicardial_fat_cells	diploid	chimp	C40300	-10.380025087680846	-0.2214457440411549	-20.12412086992913	-20.34556661397028	0.1986406005089293	0.8013593994910706
PUM1	Epicardial_fat_cells	diploid	chimp	C40300	-7.760246828333658	-0.817266164153086	-15.9975863949862	-16.814852559139286	0.5583626302860135	0.4416373697139865
YARS1	Epicardial_fat_cells	diploid	chimp	C40300	-9.550668736832316	-0.2012444187239275	-18.98180849322932	-19.18305291195324	0.1822874571296818	0.8177125428703181
PHC2	Epicardial_fat_cells	diploid	chimp	C40300	-9.869819261667232	-0.1183705804461787	-19.439378910362937	-19.557749490809115	0.1116332197503596	0.8883667802496404
GNL2	Epicardial_fat_cells	diploid	chimp	C40300	-9.52967782781216	-0.4061885177532466	-18.95092475940437	-19.35711327715761	0.3338154320316063	0.6661845679683936
AGO4	Epicardial_fat_cells	diploid	chimp	C40300	-9.683836045383211	-0.1050516945080026	-19.175468404443595	-19.2805200989516	0.0997220180440143	0.9002779819559857
HOOK1	Epicardial_fat_cells	diploid	chimp	C40300	-9.253683291645624	0.2978810638114844	-18.5358012009512	-18.23792013713972	0.2576103685097084	0.7423896314902916
BTF3L4	Epicardial_fat_cells	diploid	chimp	C40300	-10.139488204850728	-0.3904642372041814	-19.8084648609366	-20.198929098140777	0.3232573675452566	0.6767426324547433
TUT4	Epicardial_fat_cells	diploid	chimp	C40300	-7.976299162745772	-0.7586209837916513	-16.39527395810694	-17.153894941898592	0.5316882085253885	0.4683117914746117
PRPF38A	Epicardial_fat_cells	diploid	chimp	C40300	-9.9887932561376	-0.0994874267371807	-19.60419493204583	-19.70368235878301	0.0946986676114671	0.9053013323885328
PCNX2	Epicardial_fat_cells	diploid	chimp	C40300	-7.828383076787392	0.8142869886497869	-16.124118222407688	-15.3098312337579	0.5570449532318049	0.4429550467681951
KCNK1	Epicardial_fat_cells	diploid	chimp	C40300	-10.329356465915888	0.9333045639618618	-20.058691369664235	-19.125386805702373	0.6067479656802857	0.3932520343197143
EGLN1	Epicardial_fat_cells	diploid	chimp	C40300	-9.755003867771393	-0.2140928964625637	-19.27735838368722	-19.491451280149786	0.192726611302843	0.8072733886971569
COG2	Epicardial_fat_cells	diploid	chimp	C40300	-10.28489718297364	-0.2331977318324227	-20.000812886957355	-20.23401061878977	0.2080030449685981	0.7919969550314019
ABCB10	Epicardial_fat_cells	diploid	chimp	C40300	-11.167200144933336	-0.1887696794916031	-21.06775514907674	-21.25652482856834	0.1720228151384971	0.8279771848615031
NTPCR	Epicardial_fat_cells	diploid	chimp	C40300	-9.7561978498773	-0.2325160303693358	-19.27905824625414	-19.51157427662348	0.2074629554165896	0.7925370445834103
TAF5L	Epicardial_fat_cells	diploid	chimp	C40300	-10.808650682126304	-0.0685263571410175	-20.654918568353988	-20.72344492549501	0.0662311516980366	0.9337688483019632
GLUL	Epicardial_fat_cells	diploid	chimp	C40300	-8.498907093428452	0.3532521929309881	-17.31459148919862	-16.96133929626763	0.2975999692838773	0.7024000307161227
STX6	Epicardial_fat_cells	diploid	chimp	C40300	-10.299003761187656	-0.2723914021908413	-20.019224573688803	-20.291615975879644	0.2384438719882788	0.7615561280117212
DHX9	Epicardial_fat_cells	diploid	chimp	C40300	-7.975056428443918	-0.4855875808665146	-16.393015948566585	-16.8786035294331	0.3846644688637932	0.6153355311362068
CEP350	Epicardial_fat_cells	diploid	chimp	C40300	-7.9340684553568765	-0.3491316110037558	-16.318350849114807	-16.667482460118563	0.2946997011190128	0.7053002988809872
NPL	Epicardial_fat_cells	diploid	chimp	C40300	-10.700812116896453	0.2646086924907535	-20.52519608284243	-20.26058739035168	0.2324937778292293	0.7675062221707707
NIBAN1	Epicardial_fat_cells	diploid	chimp	C40300	-10.272869544301953	1.6498016846268868	-19.98507987362145	-18.335278188994565	0.8079120011531475	0.1920879988468524
PIGC	Epicardial_fat_cells	diploid	chimp	C40300	-9.865488968508368	0.2211915155813351	-19.43332111833013	-19.212129602748803	0.1984368462440656	0.8015631537559345
LAMC1	Epicardial_fat_cells	diploid	chimp	C40300	-7.393171912666506	-0.1264087554710026	-15.298264035001448	-15.424672790472451	0.1187454444679972	0.8812545555320027
RC3H1	Epicardial_fat_cells	diploid	chimp	C40300	-8.890362196876232	-0.4682740757410357	-17.963668725828033	-18.43194280156907	0.3739180937218622	0.6260819062781378
EPRS1	Epicardial_fat_cells	diploid	chimp	C40300	-8.596800645393335	-0.160083306311769	-17.48008500166158	-17.640168307973347	0.1479271970331124	0.8520728029668877
VPS45	Epicardial_fat_cells	diploid	chimp	C40300	-9.846610492355635	-0.1035654443683285	-19.406862981610868	-19.5104284259792	0.0983829849450084	0.9016170150549916
KCTD3	Epicardial_fat_cells	diploid	chimp	C40300	-9.057629817943289	-0.3354501767132092	-18.23069287524615	-18.56614305195936	0.2849838697219866	0.7150161302780134
RPS6KC1	Epicardial_fat_cells	diploid	chimp	C40300	-8.602112969909673	-0.2037830197638399	-17.489005158604602	-17.692788178368442	0.1843606703972824	0.8156393296027177
BCAR3	Epicardial_fat_cells	diploid	chimp	C40300	-9.15792779603419	0.2462579621323435	-18.387842677751205	-18.141584715618865	0.2182794553849316	0.7817205446150686
FNBP1L	Epicardial_fat_cells	diploid	chimp	C40300	-8.08771772213839	-0.2917786815888128	-16.596331257397516	-16.888109938986332	0.2530661721103392	0.7469338278896608
KYAT3	Epicardial_fat_cells	diploid	chimp	C40300	-10.224106832606433	0.019407302450702	-19.920967268341577	-19.90155996589088	0.0192201931405465	0.9807798068594537
GTF2B	Epicardial_fat_cells	diploid	chimp	C40300	-10.747021747172706	0.0769296982090742	-20.58109775502993	-20.504168056820856	0.0740450523905104	0.9259549476094896
RABGGTB	Epicardial_fat_cells	diploid	chimp	C40300	-10.423484177876244	-0.1830271109099862	-20.179788620184542	-20.36281573109453	0.1672544210593785	0.8327455789406215
ARHGAP29	Epicardial_fat_cells	diploid	chimp	C40300	-8.129133794211056	0.2614588730545612	-16.670368200858707	-16.408909327804146	0.230072460458877	0.7699275395411229
SLC44A5	Epicardial_fat_cells	diploid	chimp	C40300	-9.782608376390357	1.7928230959949296	-19.31657815464485	-17.523755058649922	0.8335105102194033	0.1664894897805968
DBT	Epicardial_fat_cells	diploid	chimp	C40300	-10.027529044920623	-0.2528485347732249	-19.65718116043824	-19.910029695211463	0.2234145013852561	0.7765854986147438
RTCA	Epicardial_fat_cells	diploid	chimp	C40300	-10.283617548822711	-0.3110142792222028	-19.99914055321492	-20.31015483243712	0.2672965866402136	0.7327034133597863
RERE	Epicardial_fat_cells	diploid	chimp	C40300	-7.184563314852	-0.6181947904798761	-14.8875719591451	-15.505766749624977	0.4610835829359418	0.538916417064058
FHAD1	Epicardial_fat_cells	diploid	chimp	C40300	-10.399959120560643	0.3632986405004103	-20.14970663964564	-19.78640799914523	0.3046212657662338	0.6953787342337663
PEX14	Epicardial_fat_cells	diploid	chimp	C40300	-9.564157187801884	-0.2571581543868042	-19.001602549299207	-19.25876070368601	0.2267540881386266	0.7732459118613734
PGD	Epicardial_fat_cells	diploid	chimp	C40300	-9.78700269661372	-0.0947350310198621	-19.3228059566638	-19.41754098768365	0.0903860779870555	0.9096139220129446
KIAA0319L	Epicardial_fat_cells	diploid	chimp	C40300	-8.667542580120745	-0.4841458460901222	-17.59835953455271	-18.082505380642832	0.3837766784039943	0.6162233215960057
GPN2	Epicardial_fat_cells	diploid	chimp	C40300	-10.900754622979488	-0.4560906697564526	-20.76367889981553	-21.219769569571987	0.3662436280424824	0.6337563719575176
WDTC1	Epicardial_fat_cells	diploid	chimp	C40300	-10.15694883503029	-0.1636018001824694	-19.831808715744128	-19.9954105159266	0.1509199419030368	0.8490800580969632
HSPG2	Epicardial_fat_cells	diploid	chimp	C40300	-8.706670804117758	0.1293860123974896	-17.663303678004365	-17.533917665606875	0.1213652638246045	0.8786347361753954
ITGB3BP	Epicardial_fat_cells	diploid	chimp	C40300	-10.670930635319335	0.2881402904574379	-20.488796046671755	-20.20065575621432	0.2503435847798648	0.7496564152201353
SERBP1	Epicardial_fat_cells	diploid	chimp	C40300	-7.953799597235214	-0.268607093033637	-16.354340110754077	-16.622947203787714	0.2355564481529866	0.7644435518470134
CCN1	Epicardial_fat_cells	diploid	chimp	C40300	-9.043190976898714	1.1846906945985616	-18.207886655565773	-17.02319596096721	0.6941592369296494	0.3058407630703506
PRKACB	Epicardial_fat_cells	diploid	chimp	C40300	-9.089858944743996	0.1985568272057527	-18.28143277465376	-18.082875947448013	0.1800868239582601	0.8199131760417399
PIGK	Epicardial_fat_cells	diploid	chimp	C40300	-10.04969179213056	-0.086739694497993	-19.68734821390037	-19.774087908398368	0.0830842572160549	0.9169157427839452
PTPRF	Epicardial_fat_cells	diploid	chimp	C40300	-7.981955350339334	-0.6556575787744485	-16.40554676394406	-17.061204342718508	0.4808993992065467	0.5191006007934533
LMO4	Epicardial_fat_cells	diploid	chimp	C40300	-9.7992068594849	0.357643641787291	-19.340079793143342	-18.98243615135605	0.300677760168583	0.699322239831417
MTF2	Epicardial_fat_cells	diploid	chimp	C40300	-8.971493383088657	-0.4768715093821817	-18.093957683274112	-18.57082919265629	0.3792777188409559	0.620722281159044
IGSF3	Epicardial_fat_cells	diploid	chimp	C40300	-8.893424867841452	-0.1002885015330293	-17.968613498258993	-18.068901999792025	0.0954235912936798	0.9045764087063202
ZNF697	Epicardial_fat_cells	diploid	chimp	C40300	-10.25923374381245	0.4687413400019444	-19.96720460928972	-19.49846326928777	0.3742105710836367	0.6257894289163632
CTTNBP2NL	Epicardial_fat_cells	diploid	chimp	C40300	-9.464940883665763	-0.2951186244580092	-18.855064766957888	-19.150183391415897	0.255556726951896	0.744443273048104
STRIP1	Epicardial_fat_cells	diploid	chimp	C40300	-9.891700025664658	-0.2955232210188363	-19.46992528357159	-19.765448504590427	0.2558578652160412	0.7441421347839587
GPR161	Epicardial_fat_cells	diploid	chimp	C40300	-9.967362886616304	-0.2063483561520911	-19.574738136767795	-19.781086492919886	0.1864503781015718	0.8135496218984283
ALDH9A1	Epicardial_fat_cells	diploid	chimp	C40300	-9.467984979798617	-0.2609125042120013	-18.85959309540724	-19.120505599619243	0.229651681100345	0.7703483188996549
ATP1B1	Epicardial_fat_cells	diploid	chimp	C40300	-7.609599917468847	0.2461421214100987	-15.714187685289597	-15.468045563879496	0.2181888950672645	0.7818111049327353
TIPRL	Epicardial_fat_cells	diploid	chimp	C40300	-10.161424738703852	-0.0805193355665422	-19.8377818934668	-19.918301229033343	0.0773629362990545	0.9226370637009456
NME7	Epicardial_fat_cells	diploid	chimp	C40300	-9.06573263533828	-0.1572465242438525	-18.24347113622596	-18.40071766046981	0.1455066204842878	0.8544933795157121
POGK	Epicardial_fat_cells	diploid	chimp	C40300	-9.654038872443088	-0.1418311441292879	-19.132475843862483	-19.27430698799177	0.1322322282017365	0.8677677717982636
CREG1	Epicardial_fat_cells	diploid	chimp	C40300	-10.93934818371433	-0.1624894832208809	-20.80869460235867	-20.97118408557955	0.1499749702961261	0.850025029703874
DCAF6	Epicardial_fat_cells	diploid	chimp	C40300	-7.798432260259704	0.2765433648078944	-16.068624668702732	-15.792081303894836	0.2415992694834144	0.7584007305165856
TBX19	Epicardial_fat_cells	diploid	chimp	C40300	-10.89384195163249	0.0159133757896619	-20.75558117656721	-20.73966780077756	0.0157874270003117	0.9842125729996885
UCK2	Epicardial_fat_cells	diploid	chimp	C40300	-10.140896395307992	0.2905761025232927	-19.81035002759887	-19.519773925075576	0.2521673848025085	0.7478326151974914
TMCO1	Epicardial_fat_cells	diploid	chimp	C40300	-9.821936433822458	-0.463657957983738	-19.37216363148256	-19.83582158946629	0.3710213451944	0.6289786548056
POU2F1	Epicardial_fat_cells	diploid	chimp	C40300	-8.567067280641176	-0.0294816906758442	-17.430043286903953	-17.459524977579797	0.0290513451078899	0.97094865489211
MGST3	Epicardial_fat_cells	diploid	chimp	C40300	-10.271482943137164	0.274153799965898	-19.983264045054938	-19.70911024508904	0.2397848547942145	0.7602151452057855
COP1	Epicardial_fat_cells	diploid	chimp	C40300	-8.419056666775548	-0.429189247325585	-17.178032726296262	-17.607221973621847	0.3489632894343286	0.6510367105656714
UFC1	Epicardial_fat_cells	diploid	chimp	C40300	-10.286673194873334	-0.3069892670007875	-20.00313332943393	-20.31012259643472	0.2643415033130538	0.7356584966869462
RGS5	Epicardial_fat_cells	diploid	chimp	C40300	-9.27855979585278	1.3322684355592287	-18.57390810274599	-17.24163966718676	0.7361220083650305	0.2638779916349695
PRCC	Epicardial_fat_cells	diploid	chimp	C40300	-9.911545067132373	-0.3141700770412434	-19.49753823164924	-19.81170830869048	0.2696052057904857	0.7303947942095143
PIGM	Epicardial_fat_cells	diploid	chimp	C40300	-10.546619574254262	-0.0893510930559955	-20.33524932125192	-20.42460041430792	0.0854755659755064	0.9145244340244936
ISG20L2	Epicardial_fat_cells	diploid	chimp	C40300	-10.752776847430736	-0.2383380713726985	-20.58802689510184	-20.82636496647454	0.2120637326343171	0.787936267365683
HDGF	Epicardial_fat_cells	diploid	chimp	C40300	-9.399111530525603	-0.362135859446937	-18.75663762657718	-19.11877348602412	0.3038122222700103	0.6961877777299896
ABL2	Epicardial_fat_cells	diploid	chimp	C40300	-9.23370356862574	-0.4000139786339502	-18.50509638960609	-18.90511036824004	0.329689324057423	0.6703106759425769
XPR1	Epicardial_fat_cells	diploid	chimp	C40300	-8.822010081017714	-0.1616637044656243	-17.852772951145127	-18.01443665561075	0.1492727477848491	0.8507272522151509
TOR1AIP1	Epicardial_fat_cells	diploid	chimp	C40300	-10.043521659400238	-0.077824514000568	-19.678960575051764	-19.75678508905233	0.0748732409065013	0.9251267590934988
FAM163A	Epicardial_fat_cells	diploid	chimp	C40300	-8.853436429222409	1.5765338058620628	-17.90388785788019	-16.327354052018126	0.7933097133421988	0.2066902866578012
HMCN1	Epicardial_fat_cells	diploid	chimp	C40300	-9.095524958727182	1.3868158535228758	-18.29032933837554	-16.903513484852663	0.7501303391123639	0.249869660887636
RGL1	Epicardial_fat_cells	diploid	chimp	C40300	-9.040407877381464	0.3388181506756212	-18.203485441188374	-17.864667290512752	0.2873879746774914	0.7126120253225084
LYPLAL1	Epicardial_fat_cells	diploid	chimp	C40300	-9.194972279450289	-0.1453586359819639	-18.445322979804214	-18.590681615786178	0.1352878793859356	0.8647121206140643
PRUNE1	Epicardial_fat_cells	diploid	chimp	C40300	-10.849418036977186	-0.137869283722722	-20.70328964076032	-20.84115892448304	0.12878743403363	0.87121256596637
TUFT1	Epicardial_fat_cells	diploid	chimp	C40300	-10.411530480611964	-0.0958313098246963	-20.16451845971748	-20.260349769542174	0.0913827220506428	0.9086172779493572
TARS2	Epicardial_fat_cells	diploid	chimp	C40300	-10.589563160844955	-0.2140987795299054	-20.38867847179828	-20.60277725132818	0.1927313605325818	0.8072686394674181
CGN	Epicardial_fat_cells	diploid	chimp	C40300	-9.194900231346736	0.5152417919136455	-18.44521148020316	-17.92996968828951	0.4026438587294101	0.5973561412705899
SNX27	Epicardial_fat_cells	diploid	chimp	C40300	-9.09494004432234	-0.1942293365145637	-18.28941125593905	-18.48364059245361	0.1765309689057954	0.8234690310942046
SETDB1	Epicardial_fat_cells	diploid	chimp	C40300	-9.442081753867368	-0.5079484622402504	-18.82099462775965	-19.3289430899999	0.3982712172835769	0.601728782716423
MCL1	Epicardial_fat_cells	diploid	chimp	C40300	-8.68955338562626	-0.1416792908002193	-17.63493419674908	-17.776613487549298	0.1321004447711074	0.8678995552288926
PI4KB	Epicardial_fat_cells	diploid	chimp	C40300	-9.63346347194516	-0.2514295108693112	-19.10267432663808	-19.354103837507385	0.2223117257518452	0.7776882742481548
PIP5K1A	Epicardial_fat_cells	diploid	chimp	C40300	-8.830087706271236	-0.539071952043294	-17.865932032115996	-18.40500398415929	0.4167106782707999	0.5832893217292001
CERS2	Epicardial_fat_cells	diploid	chimp	C40300	-10.222743618747812	-0.465091892300915	-19.91916738268371	-20.384259274984625	0.3719226129384941	0.6280773870615058
ENSA	Epicardial_fat_cells	diploid	chimp	C40300	-9.10327193447682	-0.3790392639246037	-18.30248187105146	-18.681521134976062	0.3154812647533853	0.6845187352466147
ARNT	Epicardial_fat_cells	diploid	chimp	C40300	-9.03884904211126	-0.6163138149496169	-18.20101953970089	-18.81733335465051	0.4600689403828385	0.5399310596171615
POGZ	Epicardial_fat_cells	diploid	chimp	C40300	-8.489322622150807	-0.544653563131284	-17.298274700167536	-17.84292826329882	0.4199573032884924	0.5800426967115075
GOLPH3L	Epicardial_fat_cells	diploid	chimp	C40300	-10.064152908678532	-0.1845266106411819	-19.706973602388604	-19.891500213029783	0.1685021870849443	0.8314978129150558
GABPB2	Epicardial_fat_cells	diploid	chimp	C40300	-10.555297116945743	0.1423741676143955	-20.346078514734145	-20.203704347119743	0.1327033185633014	0.8672966814366986
SYT14	Epicardial_fat_cells	diploid	chimp	C40300	-10.574184461349606	1.0632862166622132	-20.36959157712344	-19.306305360461224	0.6546808498478418	0.3453191501521582
EIF2D	Epicardial_fat_cells	diploid	chimp	C40300	-10.718443182569215	-0.2719393398530592	-20.54658076675315	-20.818520106606208	0.2380995233170291	0.7619004766829708
INTS7	Epicardial_fat_cells	diploid	chimp	C40300	-9.713090042713809	-0.1638729632397933	-19.217486404254416	-19.38135936749421	0.1511501498341493	0.8488498501658506
SMYD2	Epicardial_fat_cells	diploid	chimp	C40300	-10.175216076239938	-0.0735780073610606	-19.856158860918136	-19.9297368682792	0.0709363308403877	0.9290636691596124
DUSP10	Epicardial_fat_cells	diploid	chimp	C40300	-10.45127754991622	0.8539069404694146	-20.21517101056132	-19.361264070091902	0.5742516949201808	0.4257483050798193
TP53BP2	Epicardial_fat_cells	diploid	chimp	C40300	-9.09752452939948	-0.4731970629315113	-18.29346729626817	-18.76666435919968	0.376992712562422	0.6230072874375779
ATP8B2	Epicardial_fat_cells	diploid	chimp	C40300	-10.037098855384864	-0.1979901152975963	-19.67022052097514	-19.86821063627273	0.1796220377102315	0.8203779622897684
RAB13	Epicardial_fat_cells	diploid	chimp	C40300	-10.813211446051238	-0.1180441550566086	-20.660348225378232	-20.77839238043484	0.1113431869435749	0.8886568130564253
TPM3	Epicardial_fat_cells	diploid	chimp	C40300	-8.629373982384958	-0.0898471810547576	-17.534682218959194	-17.62452940001395	0.0859291380566655	0.9140708619433346
UBAP2L	Epicardial_fat_cells	diploid	chimp	C40300	-8.732090475300797	-0.7034150070840647	-17.70531340749728	-18.408728414581343	0.5051076461755122	0.4948923538244879
SLC39A1	Epicardial_fat_cells	diploid	chimp	C40300	-10.315435948570988	-0.1429434905623842	-20.040616170526725	-20.18355966108911	0.1331969499355905	0.8668030500644096
C1orf43	Epicardial_fat_cells	diploid	chimp	C40300	-9.851330856989495	-0.3091162731702539	-19.413485944002563	-19.722602217172817	0.2659045905367392	0.7340954094632608
GATAD2B	Epicardial_fat_cells	diploid	chimp	C40300	-8.486041991918015	-0.4420000727795567	-17.292685029188252	-17.73468510196781	0.3572504113235006	0.6427495886764993
ILF2	Epicardial_fat_cells	diploid	chimp	C40300	-9.802428093482687	-0.2317964443237698	-19.3446336553151	-19.57643009963887	0.2068924515800309	0.7931075484199691
INTS3	Epicardial_fat_cells	diploid	chimp	C40300	-9.30035264404716	-0.4318091514182641	-18.607178966932324	-19.03898811835059	0.350666710802175	0.649333289197825
GALNT2	Epicardial_fat_cells	diploid	chimp	C40300	-8.63151148173241	-0.0843366082229407	-17.53825675364305	-17.62259336186599	0.0808781799438264	0.9191218200561736
TTC13	Epicardial_fat_cells	diploid	chimp	C40300	-10.354084908676512	0.2392984937648135	-20.090694614897483	-19.85139612113267	0.2128201209847583	0.7871798790152417
SCCPDH	Epicardial_fat_cells	diploid	chimp	C40300	-9.974626752648208	-0.0793621272635932	-19.584733944007592	-19.664096071271185	0.0762946350239948	0.9237053649760052
LYST	Epicardial_fat_cells	diploid	chimp	C40300	-9.499018049451564	0.0145619486515577	-18.90564035650957	-18.89107840785801	0.0144564362535606	0.9855435637464393
CEP170	Epicardial_fat_cells	diploid	chimp	C40300	-9.37961624858336	-0.0166500344417136	-18.72730478143957	-18.74395481588129	0.0165121887238975	0.9834878112761024
SNAP47	Epicardial_fat_cells	diploid	chimp	C40300	-10.30775122319217	-0.3443323648242575	-20.03061953943676	-20.37495190426101	0.2913066558370043	0.7086933441629957
SRP9	Epicardial_fat_cells	diploid	chimp	C40300	-10.51349552397973	-0.3163051543649153	-20.29375898720194	-20.610064141566856	0.2711629915646188	0.7288370084353814
NVL	Epicardial_fat_cells	diploid	chimp	C40300	-9.492534008791278	-0.3420831315244967	-18.89603684020433	-19.238119971728832	0.2897108451655167	0.7102891548344833
SDE2	Epicardial_fat_cells	diploid	chimp	C40300	-10.579065615059202	-0.1197456472288642	-20.37565536180697	-20.49540100903584	0.1128539439197478	0.8871460560802522
DEGS1	Epicardial_fat_cells	diploid	chimp	C40300	-9.981755502311714	-0.0791929089701781	-19.59453248261836	-19.673725391588537	0.0761383139526957	0.9238616860473045
FBXO28	Epicardial_fat_cells	diploid	chimp	C40300	-9.643906296369192	-0.1711354529861957	-19.11781145766309	-19.28894691064929	0.1572925814958468	0.8427074185041532
ARF1	Epicardial_fat_cells	diploid	chimp	C40300	-9.310007111575333	-0.369569528535294	-18.62188477847376	-18.99145430700905	0.3089682639359309	0.6910317360640691
CDC42BPA	Epicardial_fat_cells	diploid	chimp	C40300	-7.801791545333454	-0.2167039648416668	-16.074858697096886	-16.291562661938553	0.1948317078498581	0.805168292150142
CNIH3	Epicardial_fat_cells	diploid	chimp	C40300	-9.2270351715518	1.2640317173433182	-18.494828774405114	-17.230797057061796	0.7174872840915427	0.2825127159084574
PARP1	Epicardial_fat_cells	diploid	chimp	C40300	-8.667236726146026	-0.1484051652424654	-17.597850552568623	-17.74625571781109	0.1379182413914488	0.8620817586085512
PYCR2	Epicardial_fat_cells	diploid	chimp	C40300	-11.054096708132294	-0.1502904678692296	-20.94059388790309	-21.09088435577232	0.1395419952807514	0.8604580047192486
LBR	Epicardial_fat_cells	diploid	chimp	C40300	-9.747237914135477	0.0094693226836249	-19.266294371779285	-19.25682504909566	0.0094246298291847	0.9905753701708152
WNT9A	Epicardial_fat_cells	diploid	chimp	C40300	-9.561865208220846	0.0389372955714222	-18.998241946059164	-18.95930465048774	0.038188982934215	0.961811017065785
PLEKHA6	Epicardial_fat_cells	diploid	chimp	C40300	-9.740059984444716	0.4062424007120348	-19.256056256497207	-18.84981385578517	0.3338513270601536	0.6661486729398463
ARL8A	Epicardial_fat_cells	diploid	chimp	C40300	-10.42509607848444	-0.3099584350186291	-20.18184531475777	-20.491803749776395	0.2665225574330609	0.733477442566939
ZMYM4	Epicardial_fat_cells	diploid	chimp	C40300	-8.152347368837653	-0.7096948273072813	-16.711699923254976	-17.421394750562257	0.5082057432596037	0.4917942567403964
NEK7	Epicardial_fat_cells	diploid	chimp	C40300	-8.39291030449157	0.4293480632465858	-17.13301151182706	-16.703663448580475	0.3490666762191715	0.6509333237808286
RABGAP1L	Epicardial_fat_cells	diploid	chimp	C40300	-8.051993160628585	-0.1807880022080894	-16.532164223337052	-16.71295222554514	0.1653877240983089	0.8346122759016911
PTPN14	Epicardial_fat_cells	diploid	chimp	C40300	-8.594254832155837	0.3589588231879937	-17.475808004959188	-17.116849181771194	0.3015968912269854	0.6984031087730146
UHMK1	Epicardial_fat_cells	diploid	chimp	C40300	-10.088965085018598	-0.2239768201880209	-19.74053890860185	-19.96451572878988	0.200666337441369	0.7993336625586309
TADA1	Epicardial_fat_cells	diploid	chimp	C40300	-10.842758528734992	-0.1465176594560944	-20.69541312890845	-20.841930788364543	0.1362895204572071	0.8637104795427929
DNAI4	Epicardial_fat_cells	diploid	chimp	C40300	-10.587123355796631	0.4266541361524857	-20.3856538553077	-19.958999719155216	0.3473107451886312	0.6526892548113689
GGPS1	Epicardial_fat_cells	diploid	chimp	C40300	-10.262832270260068	-0.1858497968237387	-19.97192593259805	-20.1577757294218	0.1696016859205673	0.8303983140794327
HNRNPU	Epicardial_fat_cells	diploid	chimp	C40300	-7.114761028013426	-0.6589397370812282	-14.748003791984903	-15.406943529066131	0.4826003765899807	0.5173996234100193
AHCTF1	Epicardial_fat_cells	diploid	chimp	C40300	-8.996790174003417	-0.4096667726917076	-18.13428448737829	-18.543951260070003	0.3361285666270796	0.6638714333729204
DDAH1	Epicardial_fat_cells	diploid	chimp	C40300	-9.980159329854834	1.2842424046301415	-19.59233950301717	-18.30809709838704	0.7231397477548414	0.2768602522451586
HS2ST1	Epicardial_fat_cells	diploid	chimp	C40300	-9.197866553273013	0.3503190563302958	-18.449801127388383	-18.099482071058087	0.2955367096134634	0.7044632903865365
MIA3	Epicardial_fat_cells	diploid	chimp	C40300	-8.578060318250973	-0.4190987448324073	-17.448567499443257	-17.867666244275664	0.3423607464163377	0.6576392535836623
DISP1	Epicardial_fat_cells	diploid	chimp	C40300	-7.9240751300633265	0.3870884679784225	-16.30009038012121	-15.913001912142786	0.320968980232293	0.6790310197677072
OBSCN	Epicardial_fat_cells	diploid	chimp	C40300	-8.05643763820029	-0.2225528561344134	-16.540162575630745	-16.76271543176516	0.1995273042603599	0.80047269573964
ENAH	Epicardial_fat_cells	diploid	chimp	C40300	-7.523115143898532	-0.3523503848089983	-15.549225860014268	-15.901576244823266	0.2969662535292322	0.7030337464707678
DIPK1A	Epicardial_fat_cells	diploid	chimp	C40300	-11.218850353362145	0.6726661534291161	-21.124884951503656	-20.45221879807454	0.4896538987000701	0.5103461012999297
MOV10	Epicardial_fat_cells	diploid	chimp	C40300	-9.94788647615622	-0.3680159695384724	-19.54787910880092	-19.91589507833939	0.3078938710149764	0.6921061289850237
SLC16A1	Epicardial_fat_cells	diploid	chimp	C40300	-8.80333624299792	0.8608506856654435	-17.822296625400856	-16.961445939735412	0.5771977425292188	0.422802257470781
DRAM2	Epicardial_fat_cells	diploid	chimp	C40300	-10.460394165392684	-0.20214990126955	-20.22673975591119	-20.42888965718074	0.1830275464450424	0.8169724535549576
MFSD14A	Epicardial_fat_cells	diploid	chimp	C40300	-9.738583194574716	-0.3996622490676955	-19.25394845091437	-19.653610699982067	0.3294535145059532	0.6705464854940467
SASS6	Epicardial_fat_cells	diploid	chimp	C40300	-10.918665519887046	0.1117067444381589	-20.784611175630747	-20.67290443119259	0.1056935206014629	0.8943064793985371
ZFYVE9	Epicardial_fat_cells	diploid	chimp	C40300	-9.02124457071256	-0.3856985669163464	-18.17313398243967	-18.558832549356016	0.3200245381082209	0.6799754618917792
ODR4	Epicardial_fat_cells	diploid	chimp	C40300	-9.35351354951923	-0.4466121551351598	-18.687898842109902	-19.134510997245066	0.3602079997970546	0.6397920002029454
CPT2	Epicardial_fat_cells	diploid	chimp	C40300	-11.117841893498602	-0.1259881573874076	-21.01260966987371	-21.13859782726112	0.1183747125316754	0.8816252874683247
NECAP2	Epicardial_fat_cells	diploid	chimp	C40300	-10.706837002087472	-0.2425458939921049	-20.53251137903452	-20.775057273026626	0.2153722629467742	0.7846277370532257
SSBP3	Epicardial_fat_cells	diploid	chimp	C40300	-7.957559791789657	0.0117884907789437	-16.361188882055842	-16.349400391276898	0.0117192787569135	0.9882807212430864
RER1	Epicardial_fat_cells	diploid	chimp	C40300	-10.261786183264013	-0.211013783436929	-19.97055374498173	-20.18156752841865	0.19023709451158	0.80976290548842
SKI	Epicardial_fat_cells	diploid	chimp	C40300	-9.261607855304533	-0.4924265006001214	-18.547955230228503	-19.040381730828624	0.3888583420435497	0.6111416579564503
EYA3	Epicardial_fat_cells	diploid	chimp	C40300	-9.205926805274729	-0.4615910817215826	-18.46226254871476	-18.923853630436344	0.3697199797259659	0.6302800202740341
WASF2	Epicardial_fat_cells	diploid	chimp	C40300	-9.018470254640569	-0.3654291006543175	-18.1687332080355	-18.53416230868982	0.3061011654579759	0.6938988345420241
PPP1R15B	Epicardial_fat_cells	diploid	chimp	C40300	-9.7561192513722	-0.2506870403276373	-19.27894635588988	-19.52963339621752	0.2217341007093568	0.7782658992906432
ELK4	Epicardial_fat_cells	diploid	chimp	C40300	-10.06467148714445	-0.2670955532537534	-19.70767651446297	-19.974772067716724	0.2344000875925672	0.7655999124074327
F11R	Epicardial_fat_cells	diploid	chimp	C40300	-9.837672884999352	0.3224181155821632	-19.394309482123017	-19.071891366540854	0.2756047539385665	0.7243952460614335
DEDD	Epicardial_fat_cells	diploid	chimp	C40300	-10.973662444072248	-0.3152035748625046	-20.84844252366922	-21.163646098531725	0.2703596772794864	0.7296403227205136
PINK1	Epicardial_fat_cells	diploid	chimp	C40300	-10.166830519693486	-0.2022328715004242	-19.844990108551247	-20.04722298005167	0.1830953280261661	0.8169046719738339
NDUFS2	Epicardial_fat_cells	diploid	chimp	C40300	-10.51716511378548	-0.2924404260770394	-20.29836736194996	-20.590807788027	0.2535602879467682	0.7464397120532318
CACHD1	Epicardial_fat_cells	diploid	chimp	C40300	-8.51457360004032	0.4867740582658619	-17.341218749006973	-16.85444469074111	0.385394117623025	0.614605882376975
EPB41	Epicardial_fat_cells	diploid	chimp	C40300	-8.597906129995618	-0.2081568210280977	-17.48194178309107	-17.690098604119168	0.1879203244438716	0.8120796755561284
SV2A	Epicardial_fat_cells	diploid	chimp	C40300	-10.69275922339725	0.013922758411823	-20.51540589485564	-20.501483136443817	0.0138262850549873	0.9861737149450126
CSRP1	Epicardial_fat_cells	diploid	chimp	C40300	-9.72034023867201	0.1364925016022553	-19.22787074170243	-19.091378240100173	0.1275871380662676	0.8724128619337325
ADIPOR1	Epicardial_fat_cells	diploid	chimp	C40300	-10.883865690897276	-0.5959482246311154	-20.74387605329572	-21.33982427792684	0.4489601914578722	0.5510398085421278
PSMD4	Epicardial_fat_cells	diploid	chimp	C40300	-10.529402133257957	-0.3212310666182282	-20.31371345331129	-20.63494451992952	0.2747443507429207	0.7252556492570793
PSMB4	Epicardial_fat_cells	diploid	chimp	C40300	-11.031936775734827	-0.0574166044748912	-20.915348515351223	-20.97276511982612	0.0557993707895752	0.9442006292104248
THEM4	Epicardial_fat_cells	diploid	chimp	C40300	-8.935355434893074	-0.1954079970255158	-18.036103210236927	-18.231511207262443	0.1775009875610971	0.8224990124389029
GPBP1L1	Epicardial_fat_cells	diploid	chimp	C40300	-8.787972304292172	-0.4238703562349642	-17.79716439177756	-18.221034748012524	0.3454912706153072	0.6545087293846928
EFCAB14	Epicardial_fat_cells	diploid	chimp	C40300	-9.070043948373565	-0.5057597788786161	-18.250264226839267	-18.756024005717883	0.3969527812153985	0.6030472187846013
DFFA	Epicardial_fat_cells	diploid	chimp	C40300	-10.3370676024112	-0.2308696669687826	-20.068685524234432	-20.29955519120321	0.2061570767523524	0.7938429232476476
BSDC1	Epicardial_fat_cells	diploid	chimp	C40300	-10.459380340297614	-0.1490438349066387	-20.22545414605896	-20.3744979809656	0.1384686510750161	0.861531348924984
ZBTB8A	Epicardial_fat_cells	diploid	chimp	C40300	-9.906636671446222	0.6981728719286266	-19.49071665156514	-18.79254377963652	0.5025065418556944	0.4974934581443056
SSU72	Epicardial_fat_cells	diploid	chimp	C40300	-10.385394285711708	-0.5048571379842954	-20.131020993090694	-20.63587813107499	0.3964082003910314	0.6035917996089686
UBE2J2	Epicardial_fat_cells	diploid	chimp	C40300	-10.623898191367443	-0.3932558655146678	-20.431103976825383	-20.82435984234005	0.3251439468975599	0.6748560531024401
ZNF362	Epicardial_fat_cells	diploid	chimp	C40300	-10.221058821676316	0.0775863938970821	-19.916942335270377	-19.83935594137329	0.0746529233969154	0.9253470766030846
CHTOP	Epicardial_fat_cells	diploid	chimp	C40300	-9.684851052417736	-0.4102302274077801	-19.17692944236548	-19.58715966977326	0.3365025227535141	0.6634974772464859
SHC1	Epicardial_fat_cells	diploid	chimp	C40300	-9.671247113746135	-0.3999330886507977	-19.15732851987652	-19.55726160852732	0.3296351004450951	0.6703648995549049
ADAR	Epicardial_fat_cells	diploid	chimp	C40300	-8.669460277766676	-0.792889005276056	-17.60155036923742	-18.394439374513475	0.5474644725742187	0.4525355274257813
IL6R	Epicardial_fat_cells	diploid	chimp	C40300	-8.889273632408043	0.4414609670321887	-17.96191070722149	-17.520449740189303	0.3569038079065743	0.6430961920934257
UBE2Q1	Epicardial_fat_cells	diploid	chimp	C40300	-9.73974280537099	-0.2834303080195894	-19.255603591003748	-19.539033899023337	0.2468043879951809	0.7531956120048191
FDPS	Epicardial_fat_cells	diploid	chimp	C40300	-9.659760122499986	-0.0063381977199447	-19.140745911176783	-19.147084108896728	0.0063181537147567	0.9936818462852433
ENTREP3	Epicardial_fat_cells	diploid	chimp	C40300	-9.993468302417826	-0.144770622139113	-19.61060746436997	-19.755378086509083	0.134779267168076	0.8652207328319238
LMNA	Epicardial_fat_cells	diploid	chimp	C40300	-8.93020547275927	-0.183260915259698	-18.027834969708497	-18.211095884968195	0.1674490978389123	0.8325509021610877
GPATCH4	Epicardial_fat_cells	diploid	chimp	C40300	-10.5418049620948	0.041772127682563	-20.329233719546327	-20.287461591863764	0.0409116946515681	0.9590883053484318
CMPK1	Epicardial_fat_cells	diploid	chimp	C40300	-9.95109689684629	0.1469477078553964	-19.55231222244305	-19.40536451458765	0.1366608779098325	0.8633391220901675
ZYG11B	Epicardial_fat_cells	diploid	chimp	C40300	-9.496965634825434	-0.4654649720244174	-18.902601528877824	-19.36806650090224	0.372156892171264	0.627843107828736
USP24	Epicardial_fat_cells	diploid	chimp	C40300	-8.453548262348567	-0.6967168459306237	-17.237192471737043	-17.933909317667666	0.5017816508447859	0.4982183491552142
PLPP3	Epicardial_fat_cells	diploid	chimp	C40300	-8.093385709063632	1.371684058225565	-16.6064859506831	-15.234801892457536	0.7463206112345061	0.2536793887654939
NOL9	Epicardial_fat_cells	diploid	chimp	C40300	-10.092360693852031	-0.2475461367095909	-19.7451218236423	-19.99266796035189	0.2192857996043368	0.7807142003956632
PRKAA2	Epicardial_fat_cells	diploid	chimp	C40300	-9.939625505870495	0.2202512366306272	-19.536461467867102	-19.316210231236475	0.1976827988310266	0.8023172011689733
KLHL21	Epicardial_fat_cells	diploid	chimp	C40300	-10.687096612048837	-0.2525685498253019	-20.50851307741028	-20.761081627235583	0.223197038693149	0.7768029613068509
ZSWIM5	Epicardial_fat_cells	diploid	chimp	C40300	-10.57007709705888	0.6212088918209809	-20.364484980859665	-19.743276089038684	0.4627054861131976	0.5372945138868024
GMEB1	Epicardial_fat_cells	diploid	chimp	C40300	-10.190209122647357	-0.1631509557622018	-19.876089428749108	-20.03924038451131	0.1505370525912138	0.8494629474087861
SELENON	Epicardial_fat_cells	diploid	chimp	C40300	-10.313995430899736	-0.3842753368359233	-20.038743275065126	-20.42301861190105	0.3190560875764159	0.680943912423584
JAK1	Epicardial_fat_cells	diploid	chimp	C40300	-8.683241983067637	-0.4481766695368385	-17.624457684446362	-18.0726343539832	0.3612081809924963	0.6387918190075037
RAVER2	Epicardial_fat_cells	diploid	chimp	C40300	-8.96737578466356	0.2379387277495829	-18.08738024550956	-17.84944151775997	0.211749012473961	0.788250987526039
LZIC	Epicardial_fat_cells	diploid	chimp	C40300	-9.920988848835716	-0.2594712255938348	-19.51064801743708	-19.77011924303092	0.2285405940390991	0.7714594059609009
FBLIM1	Epicardial_fat_cells	diploid	chimp	C40300	-9.619071633498208	-0.0114449349307009	-19.08177351670401	-19.093218451634712	0.0113796908050516	0.9886203091949484
PDPN	Epicardial_fat_cells	diploid	chimp	C40300	-7.306652678591561	0.8494010780954612	-15.12909878840246	-14.279697710306998	0.5723290032124362	0.4276709967875639
SDC3	Epicardial_fat_cells	diploid	chimp	C40300	-9.883629187566244	-0.3561755809076849	-19.458670402047144	-19.81484598295483	0.2996503585865344	0.7003496414134657
RBBP4	Epicardial_fat_cells	diploid	chimp	C40300	-8.571491096626815	-0.2903725813716348	-17.437501007333022	-17.727873588704657	0.2520151695584307	0.7479848304415693
KIAA1522	Epicardial_fat_cells	diploid	chimp	C40300	-9.825421418306538	-0.4231421786114921	-19.377072754397503	-19.800214933008995	0.3450144984378536	0.6549855015621463
TMCO4	Epicardial_fat_cells	diploid	chimp	C40300	-10.983171644541804	0.212458401548865	-20.8594114672613	-20.646953065712434	0.1914060481221506	0.8085939518778492
MEGF6	Epicardial_fat_cells	diploid	chimp	C40300	-9.5443612571283	-0.0647293993921316	-18.972538587387422	-19.03726798677956	0.0626789312860613	0.9373210687139388
NFIA	Epicardial_fat_cells	diploid	chimp	C40300	-10.13577403071206	1.99027402745962	-19.803490535892603	-17.813216508432983	0.86334202772282	0.13665797227718
MYSM1	Epicardial_fat_cells	diploid	chimp	C40300	-9.093662296515795	-0.5264522764896675	-18.287405438329547	-18.81385771481921	0.4093031140562909	0.5906968859437091
TM2D1	Epicardial_fat_cells	diploid	chimp	C40300	-10.13149131529731	-0.2249799715764169	-19.797750990363216	-20.02273096193964	0.2014677880593971	0.7985322119406029
USP1	Epicardial_fat_cells	diploid	chimp	C40300	-10.240458671982816	0.1566732556396709	-19.94252501255442	-19.78585175691475	0.1450166258214714	0.8549833741785285
FUBP1	Epicardial_fat_cells	diploid	chimp	C40300	-8.055442812301013	-0.6733740565053132	-16.538372650303376	-17.21174670680869	0.4900150464312289	0.509984953568771
NEXN	Epicardial_fat_cells	diploid	chimp	C40300	-10.130458578035167	0.4622071832792792	-19.796366345522443	-19.334159162243164	0.3701081766316033	0.6298918233683967
DNAJB4	Epicardial_fat_cells	diploid	chimp	C40300	-10.81378243228774	-0.2159746937687288	-20.66102766924065	-20.87700236300937	0.194244307744627	0.805755692255373
SNX7	Epicardial_fat_cells	diploid	chimp	C40300	-10.411384468649484	0.1329193051124165	-20.164331742658653	-20.03141243754624	0.1244642594835935	0.8755357405164065
NTNG1	Epicardial_fat_cells	diploid	chimp	C40300	-9.330933732714874	1.942697106644264	-18.65368978221041	-16.710992675566143	0.8566831128907653	0.1433168871092348
EEIG2	Epicardial_fat_cells	diploid	chimp	C40300	-9.73771929065943	0.3256472460744036	-19.252715187169034	-18.92706794109463	0.2779401480405866	0.7220598519594134
C1orf52	Epicardial_fat_cells	diploid	chimp	C40300	-10.800327806297814	-0.1886128522315502	-20.644998215161586	-20.83361106739313	0.1718929555627144	0.8281070444372857
DNAI3	Epicardial_fat_cells	diploid	chimp	C40300	-9.986916146856128	0.8708361499200556	-19.60161883429972	-18.730782684379665	0.5813986106432881	0.4186013893567119
ZNF326	Epicardial_fat_cells	diploid	chimp	C40300	-8.60506026427936	-0.4760469509311136	-17.493951400393268	-17.96999835132438	0.378765685966754	0.621234314033246
HFM1	Epicardial_fat_cells	diploid	chimp	C40300	-9.725050461455467	0.2280125642487114	-19.234610893195587	-19.006598328946875	0.2038857428049141	0.7961142571950859
KCNT2	Epicardial_fat_cells	diploid	chimp	C40300	-9.753042781429576	1.1897563192210576	-19.27456571753438	-18.08480939831332	0.6957045940255853	0.3042954059744146
AGL	Epicardial_fat_cells	diploid	chimp	C40300	-9.495546557293409	-0.3602115863569395	-18.900499882862867	-19.260711469219807	0.3024712771051654	0.6975287228948346
EXTL2	Epicardial_fat_cells	diploid	chimp	C40300	-9.663338725369837	-0.4364424852366645	-19.145915105158988	-19.58235759039565	0.3536683295697161	0.6463316704302838
SLC30A7	Epicardial_fat_cells	diploid	chimp	C40300	-9.26429857831369	-0.2389850659516171	-18.552078879388496	-18.79106394534012	0.212573358247554	0.787426641752446
ZNF281	Epicardial_fat_cells	diploid	chimp	C40300	-9.835834129888308	-0.3040089632977824	-19.39172463187806	-19.69573359517584	0.2621457471864368	0.7378542528135632
ARPC5	Epicardial_fat_cells	diploid	chimp	C40300	-9.870535565804255	0.1429420255921414	-19.44038057283557	-19.29743854724343	0.1331956800939855	0.8668043199060145
ZNF496	Epicardial_fat_cells	diploid	chimp	C40300	-9.88739235494984	-0.314082475047357	-19.463919975430017	-19.778002450477373	0.2695412189475421	0.7304587810524579
DDR2	Epicardial_fat_cells	diploid	chimp	C40300	-7.715111480009719	-0.1025206944948172	-15.91320337539032	-16.015724069885138	0.0974405284526479	0.902559471547352
PEA15	Epicardial_fat_cells	diploid	chimp	C40300	-9.74550074550763	0.1177131066565556	-19.26381763565877	-19.14610452900222	0.1110489498267401	0.8889510501732599
PEX19	Epicardial_fat_cells	diploid	chimp	C40300	-10.830188511969986	-0.3644317912475436	-20.680519278481203	-21.044951069728747	0.3054087884232609	0.6945912115767391
NCSTN	Epicardial_fat_cells	diploid	chimp	C40300	-9.7200964341244	-0.1423462343549353	-19.22752173313816	-19.369867967493096	0.1326790918017053	0.8673209081982948
VANGL2	Epicardial_fat_cells	diploid	chimp	C40300	-10.80958461400679	-0.3357612830114505	-20.65603080230008	-20.991792085311523	0.2852062811448691	0.7147937188551309
FLVCR1	Epicardial_fat_cells	diploid	chimp	C40300	-9.907034598490863	-0.072711796541153	-19.49126988008285	-19.563981676624003	0.0701312171890418	0.929868782810958
ATF3	Epicardial_fat_cells	diploid	chimp	C40300	-9.720955834144217	0.8782254011802059	-19.22875191411909	-18.350526512938885	0.5844803615489917	0.4155196384510083
RBM15	Epicardial_fat_cells	diploid	chimp	C40300	-10.806019753946767	-0.2032144642304417	-20.65178431908245	-20.85499878331289	0.1838968022882851	0.8161031977117149
BPNT1	Epicardial_fat_cells	diploid	chimp	C40300	-10.95482097368822	-0.2175005937363501	-20.826649714682592	-21.044150308418946	0.195472872757314	0.8045271272426859
BROX	Epicardial_fat_cells	diploid	chimp	C40300	-9.880079780838372	-0.222869823776012	-19.45371615478228	-19.67658597855829	0.1997809879960009	0.8002190120039991
KIF26B	Epicardial_fat_cells	diploid	chimp	C40300	-7.064025153110499	0.6537336833189277	-14.645882877159334	-13.992149193840406	0.4798997426106728	0.5201002573893271
CNST	Epicardial_fat_cells	diploid	chimp	C40300	-9.361620182937145	-0.1744296778217381	-18.700153138199205	-18.874582816020943	0.1600640817241966	0.8399359182758035
B3GALNT2	Epicardial_fat_cells	diploid	chimp	C40300	-10.349142222420014	-0.1592719367789108	-20.08430865534737	-20.243580592126285	0.1472355705766331	0.8527644294233668
MAPKAPK2	Epicardial_fat_cells	diploid	chimp	C40300	-9.985841064541244	-0.1842411659962159	-19.60014306763374	-19.78438423362996	0.1682648066090657	0.8317351933909343
CAPN2	Epicardial_fat_cells	diploid	chimp	C40300	-8.466363672691177	-0.1892281194201963	-17.25910639770249	-17.448334517122685	0.1724023059464859	0.827597694053514
WDR26	Epicardial_fat_cells	diploid	chimp	C40300	-8.569028245214346	-0.796229768366768	-17.4333496373339	-18.22957940570067	0.5489737640650971	0.4510262359349029
DISC1	Epicardial_fat_cells	diploid	chimp	C40300	-9.112716215772863	0.3421626039453115	-18.31727899771564	-17.975116393770325	0.2897672913211438	0.7102327086788561
H3-3A	Epicardial_fat_cells	diploid	chimp	C40300	-10.85267464390375	-0.1857776972121918	-20.707137814493777	-20.89291551170597	0.1695418123662889	0.830458187633711
RPRD2	Epicardial_fat_cells	diploid	chimp	C40300	-8.783998465556769	-0.3818343874643162	-17.790655522003426	-18.172489909467743	0.3173919076981696	0.6826080923018304
PBXIP1	Epicardial_fat_cells	diploid	chimp	C40300	-10.686926128106403	-0.4018469009917104	-20.50830544585489	-20.9101523468466	0.3309168261803008	0.6690831738196992
HIPK1	Epicardial_fat_cells	diploid	chimp	C40300	-9.294168580570014	-0.36080668643854	-18.597748499628903	-18.958555186067443	0.3028862530167326	0.6971137469832673
YY1AP1	Epicardial_fat_cells	diploid	chimp	C40300	-9.201580430943418	-0.2949164601919527	-18.45554469076163	-18.750461150953583	0.2554062119101107	0.7445937880898893
SLC22A15	Epicardial_fat_cells	diploid	chimp	C40300	-9.84041026016673	0.241580826213525	-19.398156193522176	-19.15657536730865	0.214614678498192	0.785385321501808
ATP1A1	Epicardial_fat_cells	diploid	chimp	C40300	-7.513157791249489	0.1619032912995095	-15.530127026253592	-15.368223734954084	0.1494765464189975	0.8505234535810025
LMOD1	Epicardial_fat_cells	diploid	chimp	C40300	-10.43663375931978	1.296392400099325	-20.196549986066948	-18.900157585967623	0.7264832456916634	0.2735167543083365
TMEM183A	Epicardial_fat_cells	diploid	chimp	C40300	-10.80192980134074	-0.6192707858979816	-20.64690888363788	-21.26617966953586	0.4616631426737172	0.5383368573262828
CCT3	Epicardial_fat_cells	diploid	chimp	C40300	-9.519800553558948	-0.2327681647752938	-18.936358732118965	-19.16912689689426	0.2076627560841556	0.7923372439158443
SSR2	Epicardial_fat_cells	diploid	chimp	C40300	-10.08547143617754	-0.202855640931375	-19.73582101394901	-19.93867665488039	0.1836039129018779	0.8163960870981221
ZMYM6	Epicardial_fat_cells	diploid	chimp	C40300	-9.973009587552356	-0.3861782150294637	-19.5825095716801	-19.96868778670956	0.3203506088496241	0.6796493911503759
MEAF6	Epicardial_fat_cells	diploid	chimp	C40300	-10.50887294812772	-0.1875827333168338	-20.287949590934016	-20.47553232425085	0.1710394673111068	0.8289605326888931
SNIP1	Epicardial_fat_cells	diploid	chimp	C40300	-10.8381953589628	-0.4170899854166698	-20.690010397029887	-21.10710038244656	0.3410383796598648	0.6589616203401352
RAB4A	Epicardial_fat_cells	diploid	chimp	C40300	-9.846783028576947	-0.2390946999115933	-19.407105147245467	-19.64619984715706	0.2126596822163744	0.7873403177836257
RNF187	Epicardial_fat_cells	diploid	chimp	C40300	-10.217801114929136	-0.3626345801997495	-19.91263822707496	-20.27527280727471	0.3041593389982661	0.6958406610017339
IRF2BP2	Epicardial_fat_cells	diploid	chimp	C40300	-9.603691887381354	-0.3580510904793072	-19.05938741521475	-19.41743850569405	0.3009626400595895	0.6990373599404106
AHCYL1	Epicardial_fat_cells	diploid	chimp	C40300	-8.849984760106032	-0.4489338983829825	-17.898284390877617	-18.347218289260603	0.3616917094905618	0.6383082905094382
THBS3	Epicardial_fat_cells	diploid	chimp	C40300	-11.169764855454066	-0.0925248317134048	-21.070605858713417	-21.163130690426826	0.0883734265664052	0.9116265734335948
EFNA1	Epicardial_fat_cells	diploid	chimp	C40300	-11.016472834921714	-0.1184550320540509	-20.89766717503959	-21.01612220709364	0.1117082405854723	0.8882917594145278
CLIC4	Epicardial_fat_cells	diploid	chimp	C40300	-8.18635709641122	-0.2127579610747645	-16.772039171544808	-16.984797132619576	0.191648233866686	0.8083517661333139
LUZP1	Epicardial_fat_cells	diploid	chimp	C40300	-8.620741142195039	-0.295394333630508	-17.520235270528847	-17.815629604159355	0.2557619484986489	0.7442380515013511
TOR1AIP2	Epicardial_fat_cells	diploid	chimp	C40300	-8.33268601891068	-0.1226572873200596	-17.028737138326893	-17.151394425646952	0.1154332371344167	0.8845667628655832
OTUD3	Epicardial_fat_cells	diploid	chimp	C40300	-10.044826272735545	-0.2621103385229553	-19.68073475930884	-19.94284509783179	0.2305738783181097	0.7694261216818903
LRRN2	Epicardial_fat_cells	diploid	chimp	C40300	-8.103625013547227	-0.0593317808583826	-16.624812564101806	-16.68414434496019	0.0576059510238206	0.9423940489761794
SLC30A1	Epicardial_fat_cells	diploid	chimp	C40300	-10.19168573943665	0.3918306994143278	-19.87804963939589	-19.48621893998156	0.3241814792528446	0.6758185207471554
LRRC8C	Epicardial_fat_cells	diploid	chimp	C40300	-10.721186687681724	0.9223556008347026	-20.54990218320723	-19.627546582372528	0.6024186059067196	0.3975813940932804
LRRC8D	Epicardial_fat_cells	diploid	chimp	C40300	-8.991720006256848	0.1957819568267104	-18.126213224084683	-17.930431267257973	0.177808511623869	0.8221914883761311
CLSTN1	Epicardial_fat_cells	diploid	chimp	C40300	-8.936756369412942	-0.4121619464585286	-18.03835139028907	-18.4505133367476	0.3377829763339754	0.6622170236660245
SLC25A33	Epicardial_fat_cells	diploid	chimp	C40300	-10.632550153673678	0.2833933323761535	-20.441753540663303	-20.15836020828715	0.2467765375879037	0.7532234624120963
SPSB1	Epicardial_fat_cells	diploid	chimp	C40300	-10.3011033522464	0.6107286785699625	-20.0219611682327	-19.411232489662737	0.4570449148426234	0.5429550851573766
TMEM51	Epicardial_fat_cells	diploid	chimp	C40300	-9.83282567627652	0.0861882253207397	-19.38749385405996	-19.30130562873921	0.082578466994731	0.917421533005269
CAMTA1	Epicardial_fat_cells	diploid	chimp	C40300	-8.634863500369837	0.3638345981393344	-17.54386029296221	-17.180025694822877	0.304993859454656	0.695006140545344
CTPS1	Epicardial_fat_cells	diploid	chimp	C40300	-10.287898193849966	0.0435786654364953	-20.004733441662133	-19.96115477622564	0.0426427597964768	0.9573572402035232
COL8A2	Epicardial_fat_cells	diploid	chimp	C40300	-9.021964864772333	-0.1547451643487285	-18.17427627484136	-18.32902143919009	0.1433665495861927	0.8566334504138072
EXOSC10	Epicardial_fat_cells	diploid	chimp	C40300	-9.292256390005017	-0.4144524434882229	-18.59483076964049	-19.00928321312872	0.3392980466652629	0.660701953334737
ALG14	Epicardial_fat_cells	diploid	chimp	C40300	-10.60261839008915	0.3011859714504048	-20.40484063860834	-20.103654667157937	0.2600598477929601	0.7399401522070399
GNG12	Epicardial_fat_cells	diploid	chimp	C40300	-8.729981613309432	-0.2839885145833243	-17.701833635114493	-17.985822149697817	0.247224709405579	0.7527752905944208
FGGY	Epicardial_fat_cells	diploid	chimp	C40300	-9.497284366591137	0.4041817951775251	-18.90307350767665	-18.498891712499123	0.3324772421806415	0.6675227578193585
VANGL1	Epicardial_fat_cells	diploid	chimp	C40300	-10.58736893494656	0.0469922089132594	-20.38595835832124	-20.338966149407977	0.045905169002999	0.954094830997001
DAB1	Epicardial_fat_cells	diploid	chimp	C40300	-8.90629207802955	1.6624174790407622	-17.989365343305614	-16.326947864264852	0.8103201217395772	0.1896798782604228
UQCRH	Epicardial_fat_cells	diploid	chimp	C40300	-10.352624172529495	-0.0820783148616329	-20.08880790306673	-20.170886217928363	0.078800187764516	0.921199812235484
TOMM20	Epicardial_fat_cells	diploid	chimp	C40300	-8.731331565089311	-0.3878044098263408	-17.704061264814978	-18.09186567464132	0.3214549529705112	0.6785450470294889
AKIRIN1	Epicardial_fat_cells	diploid	chimp	C40300	-9.79320161624626	-0.2993025930033326	-19.33158405277453	-19.63088664577787	0.2586649473077378	0.7413350526922622
ANGEL2	Epicardial_fat_cells	diploid	chimp	C40300	-10.124323726846203	-0.4694508799994246	-19.78813617193799	-20.257587051937413	0.3746544362247959	0.6253455637752041
GLMN	Epicardial_fat_cells	diploid	chimp	C40300	-9.135037336021597	-0.215198643299562	-18.352172987676955	-18.56737163097652	0.193618757963913	0.806381242036087
ZBTB8OS	Epicardial_fat_cells	diploid	chimp	C40300	-10.283087161338049	-0.3328545120235304	-19.99844729209628	-20.33130180411981	0.2831255168129435	0.7168744831870565
RNPEP	Epicardial_fat_cells	diploid	chimp	C40300	-10.676524907947137	-0.4173150509776632	-20.495625703182743	-20.91294075416041	0.3411866725381839	0.6588133274618161
CLK2	Epicardial_fat_cells	diploid	chimp	C40300	-9.826054248407706	-0.3792652259795161	-19.377963902546124	-19.75722912852564	0.3156359225393741	0.6843640774606259
MTHFR	Epicardial_fat_cells	diploid	chimp	C40300	-10.202658404039694	0.0122163225443046	-19.892600774271084	-19.88038445172678	0.0121420062079913	0.9878579937920088
JUN	Epicardial_fat_cells	diploid	chimp	C40300	-9.60989281369355	1.5038843480224422	-19.06841950665181	-17.564535158629372	0.7777348739135685	0.2222651260864314
ZBTB41	Epicardial_fat_cells	diploid	chimp	C40300	-10.36550315968447	-0.2371046052446886	-20.1054263774178	-20.342530982662485	0.2110912402926082	0.7889087597073917
CTNNBIP1	Epicardial_fat_cells	diploid	chimp	C40300	-10.223065665240894	-0.2520359457001752	-19.91959262583831	-20.171628571538484	0.2227832000352408	0.7772167999647591
RCC2	Epicardial_fat_cells	diploid	chimp	C40300	-9.74606931447618	-0.1014454074305	-19.264628335779047	-19.366073743209547	0.0964694959523352	0.9035305040476648
TRNAU1AP	Epicardial_fat_cells	diploid	chimp	C40300	-10.830273696715269	-0.4205270136131247	-20.68062032892269	-21.10114734253581	0.3432993615742812	0.6567006384257188
MIGA1	Epicardial_fat_cells	diploid	chimp	C40300	-9.793012545737335	-0.2995337182910199	-19.33131644147545	-19.63085015976648	0.2588362687859384	0.7411637312140616
GREM2	Epicardial_fat_cells	diploid	chimp	C40300	-8.680678828280568	1.4501728471824045	-17.620200503441886	-16.17002765625948	0.7654702532157487	0.2345297467842513
ZNF678	Epicardial_fat_cells	diploid	chimp	C40300	-9.998463571595218	0.0320476307690711	-19.617453894152224	-19.585406263383152	0.0315395475355541	0.968460452464446
ACBD3	Epicardial_fat_cells	diploid	chimp	C40300	-8.712117812837471	-0.5713359413374485	-17.672317676468833	-18.24365361780628	0.4352295656783306	0.5647704343216694
SELENOF	Epicardial_fat_cells	diploid	chimp	C40300	-9.212013589946933	-0.6152047622414188	-18.471663409947016	-19.086868172188435	0.4594697961991022	0.5405302038008978
SF3A3	Epicardial_fat_cells	diploid	chimp	C40300	-9.636822965446203	-0.4442625948705903	-19.10754662408093	-19.55180921895152	0.3587030025873202	0.6412969974126796
UTP11	Epicardial_fat_cells	diploid	chimp	C40300	-11.00126401870794	-0.2502403239132888	-20.880226005476462	-21.130466329389755	0.22138635889221	0.77861364110779
SLC35F3	Epicardial_fat_cells	diploid	chimp	C40300	-8.249687860698772	1.4012662304827297	-16.88371805979529	-15.48245182931256	0.7537150870451554	0.2462849129548444
LIN9	Epicardial_fat_cells	diploid	chimp	C40300	-11.212134229773577	0.055227647456544	-21.117489651042764	-21.06226200358622	0.0537302924599429	0.946269707540057
KIRREL1	Epicardial_fat_cells	diploid	chimp	C40300	-8.415355131100888	-0.0779326329642132	-17.171668259657324	-17.249600892621537	0.074973259245898	0.925026740754102
PTP4A2	Epicardial_fat_cells	diploid	chimp	C40300	-8.348686185653694	-0.4257275736287269	-17.05651854242381	-17.482246116052536	0.3467057075261374	0.6532942924738626
ZBTB40	Epicardial_fat_cells	diploid	chimp	C40300	-9.626783029134026	-0.0487103503065499	-19.092978222917697	-19.141688573224247	0.0475430313827683	0.9524569686172316
FAF1	Epicardial_fat_cells	diploid	chimp	C40300	-8.288587287464715	-0.3522257685070541	-16.951874851368697	-17.30410061987575	0.2968786386045945	0.7031213613954054
ZBTB37	Epicardial_fat_cells	diploid	chimp	C40300	-10.26808391244708	-0.1584942897128272	-19.97881103507413	-20.13730532478696	0.1465721629049489	0.853427837095051
SMYD3	Epicardial_fat_cells	diploid	chimp	C40300	-7.661802753693475	0.0435708595713714	-15.812960006120374	-15.769389146549004	0.0426352867658176	0.9573647132341824
ROR1	Epicardial_fat_cells	diploid	chimp	C40300	-7.666541138332566	1.518723015983074	-15.821895635856588	-14.303172619873514	0.7810086430624607	0.2189913569375393
PBX1	Epicardial_fat_cells	diploid	chimp	C40300	-7.477413027939844	0.0900705453938198	-15.461385829101417	-15.371315283707595	0.0861332860900554	0.9138667139099445
DNAH14	Epicardial_fat_cells	diploid	chimp	C40300	-7.410508585768451	-0.363194918059854	-15.331962353821371	-15.695157271881223	0.3045491356461167	0.6954508643538833
RNPC3	Epicardial_fat_cells	diploid	chimp	C40300	-9.745501218528926	-0.2700936837218641	-19.26381831015092	-19.533911993872778	0.2366920185455222	0.7633079814544778
AIDA	Epicardial_fat_cells	diploid	chimp	C40300	-10.52831228322001	-0.3616415507865546	-20.31234804611693	-20.673989596903485	0.3034680055545832	0.6965319944454168
POLR3C	Epicardial_fat_cells	diploid	chimp	C40300	-10.214999031801744	-0.4983079776925763	-19.908934216564244	-20.40724219425682	0.3924422081608124	0.6075577918391876
CCDC30	Epicardial_fat_cells	diploid	chimp	C40300	-10.513094467827724	0.4979163603308159	-20.29325514917592	-19.795338788845104	0.3922042313863785	0.6077957686136215
RNF220	Epicardial_fat_cells	diploid	chimp	C40300	-10.194630532320764	0.0457310410458724	-19.88195741724628	-19.836226376200404	0.0447011361755378	0.9552988638244622
PEAR1	Epicardial_fat_cells	diploid	chimp	C40300	-10.311172254806683	-0.1742853598219937	-20.035071380287267	-20.20935674010926	0.1599428551051763	0.8400571448948235
FYB2	Epicardial_fat_cells	diploid	chimp	C40300	-6.881717491273348	0.24050498660295	-14.27424129332694	-14.033736306723991	0.2137692751821104	0.7862307248178897
SRSF10	Epicardial_fat_cells	diploid	chimp	C40300	-8.96817572624088	-0.5812720616721164	-18.08865836266853	-18.669930424340645	0.4408134058817828	0.5591865941182173
DPYD	Epicardial_fat_cells	diploid	chimp	C40300	-10.15237186366335	1.5580970254930584	-19.8256960837424	-18.26759905824933	0.7894636644871506	0.2105363355128494
MTF1	Epicardial_fat_cells	diploid	chimp	C40300	-10.3401207324113	0.0777177010073195	-20.072638956507944	-19.994921255500625	0.0747744200706477	0.9252255799293524
NOC2L	Epicardial_fat_cells	diploid	chimp	C40300	-10.766057937798978	-0.0398401820101136	-20.60398939577452	-20.64382957778464	0.0390569971400127	0.9609430028599872
BTBD8	Epicardial_fat_cells	diploid	chimp	C40300	-9.551638961609516	-0.0915868321355795	-18.983233622198377	-19.07482045433396	0.0875179200557432	0.9124820799442568
PNRC2	Epicardial_fat_cells	diploid	chimp	C40300	-10.02961064357911	-0.2411087727584054	-19.660019168052987	-19.901127940811392	0.2142438471243474	0.7857561528756526
KAZN	Epicardial_fat_cells	diploid	chimp	C40300	-7.098894390439737	0.4210167051007349	-14.716128624966675	-14.29511191986594	0.3436208635620086	0.6563791364379915
STK40	Epicardial_fat_cells	diploid	chimp	C40300	-10.40125614501914	-0.176762774176069	-20.15136835687472	-20.32813113105079	0.1620214489019998	0.8379785510980002
CD55	Epicardial_fat_cells	diploid	chimp	C40300	-8.6941005080473	0.5792854078476957	-17.642476665545956	-17.06319125769826	0.4397013914679097	0.5602986085320902
ZNF124	Epicardial_fat_cells	diploid	chimp	C40300	-9.797723514457768	0.2166810289067342	-19.337982015631624	-19.12130098672489	0.1948132403505157	0.8051867596494843
ESRRG	Epicardial_fat_cells	diploid	chimp	C40300	-9.92486458143222	1.5672027450062735	-19.51602257680861	-17.948819831802332	0.7913720475193884	0.2086279524806116
GDAP2	Epicardial_fat_cells	diploid	chimp	C40300	-9.670246528794747	-0.1985227407117662	-19.15588523564641	-19.35440797635817	0.1800588755163861	0.8199411244836139
ZMYM1	Epicardial_fat_cells	diploid	chimp	C40300	-10.39741597840213	-0.1185108503597548	-20.146447346811986	-20.26495819717174	0.1117578221426614	0.8882421778573386
DDI2	Epicardial_fat_cells	diploid	chimp	C40300	-9.68128721660571	-0.3765585711864005	-19.171798524380947	-19.548357095567347	0.3137810761468202	0.6862189238531797
TRIM33	Epicardial_fat_cells	diploid	chimp	C40300	-8.488799994669886	-0.4248301152973503	-17.29738438548844	-17.72221450078579	0.3461191399499068	0.6538808600500932
IPP	Epicardial_fat_cells	diploid	chimp	C40300	-10.51667481948263	-0.2472141820463136	-20.29775180869507	-20.544965990741385	0.2190265948650979	0.7809734051349021
CDC42SE1	Epicardial_fat_cells	diploid	chimp	C40300	-10.339016816424826	-0.1153592676834307	-20.071209757193586	-20.186569024877016	0.1089540376238963	0.8910459623761037
S100A10	Epicardial_fat_cells	diploid	chimp	C40300	-8.840097665788882	0.3649485073579299	-17.88221903386109	-17.51727052650316	0.3057676021820069	0.6942323978179931
TAF13	Epicardial_fat_cells	diploid	chimp	C40300	-10.482964559253777	-0.2060434201710279	-20.25530198127439	-20.461345401445417	0.1862022597212864	0.8137977402787135
DNM3	Epicardial_fat_cells	diploid	chimp	C40300	-9.483402542596467	1.448490227035972	-18.88249646741076	-17.43400624037478	0.765075296551035	0.2349247034489649
MPZL1	Epicardial_fat_cells	diploid	chimp	C40300	-7.999780925627642	0.0658181944011388	-16.437875450785068	-16.37205725638393	0.0636989264039528	0.9363010735960472
MIER1	Epicardial_fat_cells	diploid	chimp	C40300	-9.129762976965596	-0.5650712851627019	-18.34393766100063	-18.909008946163333	0.4316803674439465	0.5683196325560536
MAN1A2	Epicardial_fat_cells	diploid	chimp	C40300	-8.267616917594449	-0.4834378415525506	-16.91517360671354	-17.39861144826609	0.3833402350124274	0.6166597649875726
SZT2	Epicardial_fat_cells	diploid	chimp	C40300	-9.38297125729883	-0.4532434122574358	-18.73235875188233	-19.18560216413977	0.3644365891281132	0.6355634108718868
YTHDF2	Epicardial_fat_cells	diploid	chimp	C40300	-9.01590613281177	-0.4734120144180949	-18.164664343188345	-18.63807635760644	0.3771266145132819	0.6228733854867181
MDM4	Epicardial_fat_cells	diploid	chimp	C40300	-8.926942531344753	-0.5498485796043758	-18.0225932996173	-18.572441879221675	0.4229628210364445	0.5770371789635557
RYR2	Epicardial_fat_cells	diploid	chimp	C40300	-8.15391928352635	1.7601225875991098	-16.714494409946425	-14.954371822347316	0.8279762254510765	0.1720237745489234
IPO9	Epicardial_fat_cells	diploid	chimp	C40300	-8.792160650314203	-0.3987587681200998	-17.804020832743245	-18.202779600863344	0.3288474147732806	0.6711525852267194
GLMP	Epicardial_fat_cells	diploid	chimp	C40300	-10.974396611870793	-0.2900696165054093	-20.84929010419071	-21.13935972069612	0.2517885221029629	0.7482114778970371
MTOR	Epicardial_fat_cells	diploid	chimp	C40300	-9.151018711060727	-0.3301485256342182	-18.377088604084395	-18.707237129718614	0.281183037242249	0.718816962757751
FOXJ3	Epicardial_fat_cells	diploid	chimp	C40300	-8.555669101370858	-0.6252949701720957	-17.410808180321403	-18.0361031504935	0.4648964343531323	0.5351035656468677
HMGN2	Epicardial_fat_cells	diploid	chimp	C40300	-10.53041563694859	-0.1583809122590623	-20.31498297527717	-20.47336388753624	0.1464753979444283	0.8535246020555717
TSEN15	Epicardial_fat_cells	diploid	chimp	C40300	-10.440669616352492	-0.127101877543442	-20.201686706163898	-20.32878858370734	0.1193560498154067	0.8806439501845932
NOS1AP	Epicardial_fat_cells	diploid	chimp	C40300	-8.30318769795289	0.4076179575609551	-16.977370350830988	-16.569752393270033	0.3347670224896688	0.6652329775103312
SMG5	Epicardial_fat_cells	diploid	chimp	C40300	-9.713935318952233	-0.246679493905276	-19.21869767773564	-19.46537717164092	0.2186089059902136	0.7813910940097863
EFCAB2	Epicardial_fat_cells	diploid	chimp	C40300	-9.554581992076663	0.2565216542180161	-18.98755526356075	-18.73103360934273	0.2262617603184633	0.7737382396815365
COX20	Epicardial_fat_cells	diploid	chimp	C40300	-11.140586286640223	-0.2117761254093402	-21.03808770338009	-21.24986382878943	0.1908541755188738	0.8091458244811262
CHML	Epicardial_fat_cells	diploid	chimp	C40300	-9.274203356454722	-0.0111081777169914	-18.567244596955472	-18.578352774672464	0.0110467097205662	0.9889532902794338
PRDX6-AS1	Epicardial_fat_cells	diploid	chimp	C40300	-8.827147884583894	0.0899521746504631	-17.861144502159867	-17.771192327509404	0.0860251046051659	0.913974895394834
EFCAB7	Epicardial_fat_cells	diploid	chimp	C40300	-10.7286341482714	-0.1086940828988823	-20.55891004485979	-20.667604127758672	0.1029952153672999	0.8970047846327001
INPP5B	Epicardial_fat_cells	diploid	chimp	C40300	-10.02998688716555	-0.1424041127853321	-19.66053202844428	-19.80293614122961	0.1327292895218255	0.8672707104781745
PHACTR4	Epicardial_fat_cells	diploid	chimp	C40300	-8.928778933290804	-0.3409574218209883	-18.02554363070592	-18.366501052526907	0.2889108155555598	0.7110891844444401
ZDHHC18	Epicardial_fat_cells	diploid	chimp	C40300	-10.873612090157453	-0.4164157615079382	-20.731822611761253	-21.14823837326919	0.3405939421721409	0.6594060578278591
MACO1	Epicardial_fat_cells	diploid	chimp	C40300	-9.440352657111385	-0.3675804366981232	-18.81841281754365	-19.18599325424177	0.3075923704148561	0.6924076295851439
DENND1B	Epicardial_fat_cells	diploid	chimp	C40300	-9.286145058821232	0.1694957118244567	-18.585500333045538	-18.41600462122108	0.1559096259196998	0.8440903740803002
SFT2D2	Epicardial_fat_cells	diploid	chimp	C40300	-10.280622428812174	-0.2816380272378609	-19.995224863521425	-20.276862890759283	0.2454532395178656	0.7545467604821343
NRAS	Epicardial_fat_cells	diploid	chimp	C40300	-9.43467688224044	-0.3951225334672621	-18.809933360334902	-19.205055893802168	0.3264025040449055	0.6735974959550944
RBMXL1	Epicardial_fat_cells	diploid	chimp	C40300	-10.880978114570055	0.0284590761904652	-20.740483963118205	-20.71202488692774	0.0280579310956297	0.9719420689043704
LEPROT	Epicardial_fat_cells	diploid	chimp	C40300	-8.845954076514687	-0.3921186466275728	-17.891737615346056	-18.28385626197363	0.3243760512979696	0.6756239487020304
TMEM167B	Epicardial_fat_cells	diploid	chimp	C40300	-10.810179635213249	-0.0693379543337543	-20.65673932176718	-20.72607727610093	0.0669886884250612	0.9330113115749388
CCNL2	Epicardial_fat_cells	diploid	chimp	C40300	-9.20379386190758	-0.6091217284811706	-18.45896634306571	-19.06808807154688	0.4561717117113002	0.5438282882886998
CCDC18-AS1	Epicardial_fat_cells	diploid	chimp	C40300	-9.115214714895318	0.2513558445470104	-18.3211903038098	-18.069834459262783	0.2222544342065819	0.777745565793418
LAMTOR5-AS1	Epicardial_fat_cells	diploid	chimp	C40300	-10.558436515075083	-0.1117585818966304	-20.349992247752784	-20.46175082964941	0.1057398779749149	0.894260122025085
SLC16A1-AS1	Epicardial_fat_cells	diploid	chimp	C40300	-10.293759138037144	0.0913150750815176	-20.012384507685063	-19.92106943260355	0.0872699129164947	0.9127300870835052
RRAGC-DT	Epicardial_fat_cells	diploid	chimp	C40300	-10.304925470293828	0.527571529049645	-20.026940393793968	-19.499368864744323	0.409963883205293	0.5900361167947069
ZRANB2-DT	Epicardial_fat_cells	diploid	chimp	C40300	-9.78686089531551	0.6969191931219605	-19.32260505695142	-18.62568586382946	0.5018824537294756	0.4981175462705243
MIR181A1HG	Epicardial_fat_cells	diploid	chimp	C40300	-10.17604947352092	1.5343682531897933	-19.857268016907103	-18.32289976371731	0.7844081523809475	0.2155918476190523
ACBD6	Epicardial_fat_cells	diploid	chimp	C40300	-8.632403512833978	-0.3390851353938834	-17.539748196415538	-17.87883333180942	0.2875782058027708	0.7124217941972292
DNM3OS	Epicardial_fat_cells	diploid	chimp	C40300	-9.811940634298812	0.7783833728085162	-19.35806816310064	-18.57968479029212	0.5408523177309659	0.4591476822690341
WARS2-AS1	Epicardial_fat_cells	diploid	chimp	C40300	-9.286885323366644	0.3153062839602932	-18.58663096655533	-18.27132468259504	0.2704346141303291	0.7295653858696709
ENSG00000231424	Epicardial_fat_cells	diploid	chimp	C40300	-8.206830750065457	1.2142071979709002	-16.808239807089933	-15.594032609119033	0.7030546601335985	0.2969453398664016
GAS5	Epicardial_fat_cells	diploid	chimp	C40300	-10.530713732424791	-0.0302265755494843	-20.31535632860696	-20.34558290415644	0.0297743207737527	0.9702256792262473
CNN3-DT	Epicardial_fat_cells	diploid	chimp	C40300	-10.897065343732198	0.181543545950376	-20.75935847445252	-20.577814928502143	0.1660180720229011	0.8339819279770989
ENSG00000237188	Epicardial_fat_cells	diploid	chimp	C40300	-10.313636798553995	-0.0060009877429258	-20.038276926341936	-20.044277914084866	0.005983017779792	0.994016982220208
PKN2-AS1	Epicardial_fat_cells	diploid	chimp	C40300	-10.408887712594137	1.3375938257508937	-20.161138214019456	-18.82354438826856	0.7375235265057721	0.2624764734942278
L1TD1	Epicardial_fat_cells	diploid	chimp	C40300	-9.031503083374195	1.1599127033459524	-18.189391835253662	-17.029479131907713	0.6864864516281858	0.3135135483718142
MRPL20	Epicardial_fat_cells	diploid	chimp	C40300	-10.862581331343357	-0.0876560969659116	-20.71882965779326	-20.806485754759173	0.083924136173264	0.916075863826736
TTC4	Epicardial_fat_cells	diploid	chimp	C40300	-10.915476442396113	0.0049176266099986	-20.780889321223743	-20.775971694613748	0.0049055548804537	0.9950944451195464
DDOST	Epicardial_fat_cells	diploid	chimp	C40300	-10.584564617406132	-0.1487359736538173	-20.382480384649607	-20.531216358303425	0.1382033781230547	0.8617966218769453
MEX3A	Epicardial_fat_cells	diploid	chimp	C40300	-8.925777485800984	-0.0476108062057641	-18.02072117160984	-18.0683319778156	0.0464951869716727	0.9535048130283272
OTUD7B	Epicardial_fat_cells	diploid	chimp	C40300	-9.2466830789995	-0.2881601667693054	-18.52505332137606	-18.813213488145365	0.2503584850364856	0.7496415149635144
RBM8A	Epicardial_fat_cells	diploid	chimp	C40300	-10.275742589417996	-0.355679795506731	-19.988840928215595	-20.34452072372233	0.299303049370453	0.700696950629547
RNF115	Epicardial_fat_cells	diploid	chimp	C40300	-9.130579575104562	-0.3795202931963466	-18.34521309057823	-18.724733383774577	0.3158104591196846	0.6841895408803154
TXNIP	Epicardial_fat_cells	diploid	chimp	C40300	-10.089675218168438	0.3164177829700207	-19.74149755709407	-19.42507977412405	0.2712450748376789	0.7287549251623211
SRGAP2	Epicardial_fat_cells	diploid	chimp	C40300	-9.25324101650938	-0.0237350968602248	-18.53512246773316	-18.55885756459337	0.023455634834456	0.976544365165544
TRABD2B	Epicardial_fat_cells	diploid	chimp	C40300	-9.365059791628624	2.1678704797021418	-18.705348194311487	-16.537477714609345	0.8855789804629572	0.1144210195370427
LIX1L	Epicardial_fat_cells	diploid	chimp	C40300	-10.62115377532762	-0.1551858226684039	-20.42772246315314	-20.582908285821546	0.1437439490848084	0.8562560509151916
ZNF670	Epicardial_fat_cells	diploid	chimp	C40300	-10.705994914466311	0.1661155215969784	-20.531489415091663	-20.365373893494684	0.1530516122924887	0.8469483877075114
TBCE	Epicardial_fat_cells	diploid	chimp	C40300	-10.11810064574632	-0.1916339912865439	-19.779779137953746	-19.97141312924029	0.1743910067163941	0.8256089932836059
ZNF496-DT	Epicardial_fat_cells	diploid	chimp	C40300	-10.640643479974717	0.0400519597971254	-20.45170051601056	-20.41164855621343	0.0392604819750583	0.9607395180249418
CROCCP3	Epicardial_fat_cells	diploid	chimp	C40300	-9.468422718407588	-0.22000832785276	-18.86024409706591	-19.08025242491867	0.1974878852680796	0.8025121147319204
COX15	Epicardial_fat_cells	diploid	chimp	C40300	-10.190426709468774	-0.4242033740167486	-19.87637830579315	-20.3005816798099	0.3457091973717688	0.6542908026282312
ZMYND11	Epicardial_fat_cells	diploid	chimp	C40300	-8.339528560732973	-0.6298557559705492	-17.04062490080008	-17.67048065677063	0.4673313702647637	0.5326686297352363
ZRANB1	Epicardial_fat_cells	diploid	chimp	C40300	-9.36408038928595	-0.4322058756462574	-18.70386920789878	-19.13607508354504	0.3509242659574793	0.6490757340425207
ZDHHC6	Epicardial_fat_cells	diploid	chimp	C40300	-10.546271031758598	-0.4114539515814463	-20.33481400791808	-20.74626795949952	0.3373139640641524	0.6626860359358475
VIM	Epicardial_fat_cells	diploid	chimp	C40300	-6.910941099191343	-0.051217092855822	-14.334309039043395	-14.38552613189922	0.049927605786618	0.950072394213382
VCL	Epicardial_fat_cells	diploid	chimp	C40300	-7.936964906304452	0.267030672999791	-16.32363931246151	-16.056608639461718	0.2343504136644056	0.7656495863355944
WDR37	Epicardial_fat_cells	diploid	chimp	C40300	-9.76027914823332	-0.3177424054594127	-19.284866378826667	-19.60260878428608	0.2722097609372976	0.7277902390627023
CELF2	Epicardial_fat_cells	diploid	chimp	C40300	-8.110275188031423	1.0857592948718813	-16.636702836872953	-15.550943542001072	0.6623546838181256	0.3376453161818744
RRP12	Epicardial_fat_cells	diploid	chimp	C40300	-10.916339482113694	-0.1525868779899965	-20.78189676473896	-20.93448364272896	0.1415156926745907	0.8584843073254091
GDI2	Epicardial_fat_cells	diploid	chimp	C40300	-8.376467919517827	-0.4534747318295444	-17.1046221372703	-17.558096869099845	0.3645835903815749	0.635416409618425
ALDH18A1	Epicardial_fat_cells	diploid	chimp	C40300	-8.745494237907685	-0.1748815800209371	-17.727407598831345	-17.902289178852282	0.1604435648617613	0.8395564351382386
CCAR1	Epicardial_fat_cells	diploid	chimp	C40300	-8.089789479344727	-0.7009106130630975	-16.600043814360234	-17.30095442742333	0.5038666874473687	0.4961333125526312
WAPL	Epicardial_fat_cells	diploid	chimp	C40300	-8.610381270042845	-0.6574039770320431	-17.50287641858305	-18.160280395615093	0.4818051644476609	0.518194835552339
OAT	Epicardial_fat_cells	diploid	chimp	C40300	-9.616354453545426	-0.0715423971103809	-19.07782230671558	-19.14936470382596	0.0690431931203555	0.9309568068796444
SLK	Epicardial_fat_cells	diploid	chimp	C40300	-8.096494902409916	-0.1898672749083516	-16.612053327056667	-16.80192060196502	0.1729311005456379	0.827068899454362
SEC61A2	Epicardial_fat_cells	diploid	chimp	C40300	-10.684756200712709	0.0502662847050671	-20.505662140895364	-20.455395856190297	0.0490238396243624	0.9509761603756376
FAM107B	Epicardial_fat_cells	diploid	chimp	C40300	-7.442468967423109	0.3241493969060957	-15.393911580977012	-15.069762184070916	0.2768578008978355	0.7231421991021647
PFKP	Epicardial_fat_cells	diploid	chimp	C40300	-8.770803192449831	0.3765521337926678	-17.769017559581883	-17.392465425789215	0.3137766586712021	0.6862233413287978
IDI1	Epicardial_fat_cells	diploid	chimp	C40300	-9.803648075440517	0.0461628076584014	-19.34635774661784	-19.30019493895944	0.0451135132981811	0.9548864867018187
KLF6	Epicardial_fat_cells	diploid	chimp	C40300	-8.69296367031701	0.1695412288374065	-17.64059138189977	-17.471050153062365	0.1559480455178082	0.8440519544821917
INPP5A	Epicardial_fat_cells	diploid	chimp	C40300	-9.7551146023367	-0.2026758821380773	-19.277516048834823	-19.480191930972904	0.1834571453354232	0.816542854664577
UBE2D1	Epicardial_fat_cells	diploid	chimp	C40300	-10.89830849995797	0.1778461585599834	-20.76081464047628	-20.582968481916293	0.1629288101790464	0.8370711898209536
RHOBTB1	Epicardial_fat_cells	diploid	chimp	C40300	-8.807749230311478	0.306846125994948	-17.82950572028161	-17.52265959428666	0.2642361928789428	0.7357638071210573
SEC31B	Epicardial_fat_cells	diploid	chimp	C40300	-9.953066647625658	-0.2579424811742576	-19.55503102814684	-19.812973509321093	0.2273603278444895	0.7726396721555104
NT5C2	Epicardial_fat_cells	diploid	chimp	C40300	-8.766182179048737	-0.2796090253906165	-17.761430802582392	-18.04103982797301	0.2439207085186674	0.7560792914813326
TM9SF3	Epicardial_fat_cells	diploid	chimp	C40300	-8.220783146726093	-0.6605660431905386	-16.832856771533397	-17.49342281472394	0.4834411429014829	0.5165588570985171
APBB1IP	Epicardial_fat_cells	diploid	chimp	C40300	-10.245291124491818	1.1082828169716024	-19.948884654380787	-18.840601837409185	0.6698746397036106	0.3301253602963894
ITGA8	Epicardial_fat_cells	diploid	chimp	C40300	-7.634180367332655	1.4723487763693903	-15.760771050940727	-14.28842227457134	0.7706139246350995	0.2293860753649005
NEBL	Epicardial_fat_cells	diploid	chimp	C40300	-8.48121033470408	1.8059317945845663	-17.28444832528052	-15.478516530695952	0.8356787284512098	0.1643212715487902
MLLT10	Epicardial_fat_cells	diploid	chimp	C40300	-7.859765085568379	-0.5800598723265544	-16.182050883555206	-16.76211075588176	0.4401351548489257	0.5598648451510743
SAR1A	Epicardial_fat_cells	diploid	chimp	C40300	-8.768791911793333	-0.4252918570427512	-17.765716028801986	-18.191007885844737	0.3464209943447599	0.6535790056552401
SEPHS1	Epicardial_fat_cells	diploid	chimp	C40300	-10.11773060822347	-0.2021037611424354	-19.77928194156512	-19.98138570270756	0.1829898503625419	0.8170101496374581
DHX32	Epicardial_fat_cells	diploid	chimp	C40300	-9.756237690379049	-0.2398255043418622	-19.279114961420337	-19.5189404657622	0.2132348638105121	0.7867651361894878
CWF19L1	Epicardial_fat_cells	diploid	chimp	C40300	-10.567845104015936	-0.1857253912788686	-20.36170842951826	-20.547433820797128	0.1694983733396493	0.8305016266603507
BTAF1	Epicardial_fat_cells	diploid	chimp	C40300	-8.858122845525877	-0.4616723973438432	-17.91149160987475	-18.373164007218595	0.369771229254291	0.6302287707457089
IKZF5	Epicardial_fat_cells	diploid	chimp	C40300	-10.225550626785068	-0.3374947807609665	-19.92287309849927	-20.26036787926024	0.28644430108546	0.7135556989145401
SORBS1	Epicardial_fat_cells	diploid	chimp	C40300	-9.13331599512929	0.724742603030535	-18.34948598045635	-17.624743377425816	0.515550751322948	0.4844492486770519
BAMBI	Epicardial_fat_cells	diploid	chimp	C40300	-10.174280403949908	0.3421814352251502	-19.85491340578048	-19.51273197055533	0.289780665786102	0.7102193342138979
MYO3A	Epicardial_fat_cells	diploid	chimp	C40300	-9.629890483422864	0.4829484818301069	-19.09748965938812	-18.614541177558014	0.3830383927122824	0.6169616072877177
WAC	Epicardial_fat_cells	diploid	chimp	C40300	-7.842347050930345	-0.8109869078966057	-16.149923244573095	-16.9609101524697	0.5555807511437041	0.4444192488562959
CREM	Epicardial_fat_cells	diploid	chimp	C40300	-9.637104888550557	0.3750487725926562	-19.10795538576029	-18.73290661316764	0.3127442412716224	0.6872557587283776
SIRT1	Epicardial_fat_cells	diploid	chimp	C40300	-10.063588398131252	-0.4046658929693621	-19.70620836369456	-20.110874256663923	0.3328003102691195	0.6671996897308804
HNRNPH3	Epicardial_fat_cells	diploid	chimp	C40300	-8.755739012536328	-0.6062832822267303	-17.74426788352256	-18.35055116574929	0.4546258915174395	0.5453741084825605
SCD	Epicardial_fat_cells	diploid	chimp	C40300	-8.22966981975309	0.4255118500344573	-16.84851358454863	-16.423001734514173	0.3465647613310858	0.6534352386689142
ABLIM1	Epicardial_fat_cells	diploid	chimp	C40300	-9.868608691850248	1.1539516263179408	-19.43768582095661	-18.283734194638665	0.6846119918681615	0.3153880081318385
RAB18	Epicardial_fat_cells	diploid	chimp	C40300	-9.23522438107217	-0.5156265974831697	-18.50743667345715	-19.02306327094032	0.4028736804783801	0.5971263195216199
NRP1	Epicardial_fat_cells	diploid	chimp	C40300	-9.514273855698352	1.0980909675793595	-18.928199099508337	-17.830108131928977	0.666492847666598	0.333507152333402
PRTFDC1	Epicardial_fat_cells	diploid	chimp	C40300	-10.168568862370964	0.3071291361842866	-19.847306689863544	-19.540177553679257	0.2644443920706687	0.7355556079293314
TSPAN15	Epicardial_fat_cells	diploid	chimp	C40300	-10.223984902146505	0.3271376181363372	-19.920806297199	-19.593668679062663	0.2790154843463517	0.7209845156536483
MACROH2A2	Epicardial_fat_cells	diploid	chimp	C40300	-9.674434029925454	0.0645410852494627	-19.16192398243216	-19.097382897182698	0.0625024038518164	0.9374975961481834
PDLIM1	Epicardial_fat_cells	diploid	chimp	C40300	-10.688306094327558	0.4607462075136155	-20.509985915542565	-20.04923970802895	0.3691872473788187	0.6308127526211813
CCNJ	Epicardial_fat_cells	diploid	chimp	C40300	-10.532863060557256	-0.3816259558272925	-20.318047699810148	-20.69967365563744	0.3172496157474885	0.6827503842525114
GATA3	Epicardial_fat_cells	diploid	chimp	C40300	-10.215702544668089	0.3371930199854381	-19.909864337464327	-19.57267131747889	0.2862289454730686	0.7137710545269313
ATRNL1	Epicardial_fat_cells	diploid	chimp	C40300	-9.060280655768416	1.076375667608744	-18.23487488171475	-17.158499214106005	0.6591714341675402	0.3408285658324598
HPS1	Epicardial_fat_cells	diploid	chimp	C40300	-10.542304207381454	-0.3569352851779506	-20.32985773797905	-20.686793023157	0.300182215147365	0.699817784852635
RASSF4	Epicardial_fat_cells	diploid	chimp	C40300	-9.89781930812565	-0.264925752902716	-19.47844910412303	-19.743374857025746	0.2327370850946254	0.7672629149053747
DNMBP	Epicardial_fat_cells	diploid	chimp	C40300	-8.65639064365442	-0.0400771392645396	-17.579787855846604	-17.619864995111143	0.0392846725798914	0.9607153274201086
RAB11FIP2	Epicardial_fat_cells	diploid	chimp	C40300	-8.98837940648538	0.1008472884619599	-18.120892177588587	-18.020044889126627	0.0959289155696352	0.9040710844303648
ERLIN1	Epicardial_fat_cells	diploid	chimp	C40300	-10.126529134963674	-0.2862978108361069	-19.79109578163288	-20.077393592468987	0.2489610848889852	0.7510389151110148
EIF3A	Epicardial_fat_cells	diploid	chimp	C40300	-7.464071932006473	-0.5811909476447248	-15.435657056108155	-16.01684800375288	0.4407680461654407	0.5592319538345594
TRDMT1	Epicardial_fat_cells	diploid	chimp	C40300	-9.80267851321674	0.0394238305488447	-19.3449875779339	-19.30556374738505	0.0386568238159825	0.9613431761840175
DDX50	Epicardial_fat_cells	diploid	chimp	C40300	-9.192242269650396	-0.4805442180027306	-18.4410972924463	-18.92164151044903	0.3815532696385521	0.6184467303614479
MAPK8	Epicardial_fat_cells	diploid	chimp	C40300	-7.936912532341002	-0.2778367081201516	-16.3235437023072	-16.601380410427353	0.2425795079671552	0.7574204920328448
SEC23IP	Epicardial_fat_cells	diploid	chimp	C40300	-9.387563535913236	-0.3972726488804242	-18.739272508340605	-19.13654515722103	0.3278492604991878	0.6721507395008122
ATE1	Epicardial_fat_cells	diploid	chimp	C40300	-8.573392337038353	-0.1716842889279064	-17.44070481200439	-17.612389100932297	0.1577549627181448	0.8422450372818553
PLEKHA1	Epicardial_fat_cells	diploid	chimp	C40300	-9.267110415559708	-0.1382666744051768	-18.55638643202853	-18.694653106433712	0.1291335770082309	0.8708664229917692
UNC5B	Epicardial_fat_cells	diploid	chimp	C40300	-10.320557770288014	0.6988820783503904	-20.04727161660928	-19.34838953825889	0.5028592423274927	0.4971407576725072
MICU1	Epicardial_fat_cells	diploid	chimp	C40300	-8.989370645613738	-0.3520832198736627	-18.1224713218442	-18.47455454171786	0.2967784024713272	0.703221597528673
PPP3CB	Epicardial_fat_cells	diploid	chimp	C40300	-9.185038794715224	-0.6033432474658156	-18.429939378598853	-19.03328262606467	0.4530201133156013	0.5469798866843988
CCSER2	Epicardial_fat_cells	diploid	chimp	C40300	-8.715559823481978	-0.405137977537489	-17.678010317817712	-18.0831482953552	0.3331152106108563	0.6668847893891438
BMPR1A	Epicardial_fat_cells	diploid	chimp	C40300	-8.244408160557386	-0.3491168619790237	-16.874441578298228	-17.22355844027725	0.2946892985507473	0.7053107014492527
MINPP1	Epicardial_fat_cells	diploid	chimp	C40300	-10.80719397261777	-0.1241983081260933	-20.653183365702294	-20.777381673828387	0.1167953231493237	0.8832046768506764
LIPA	Epicardial_fat_cells	diploid	chimp	C40300	-9.929142219306728	0.0040125819257782	-19.52195061354184	-19.51793803161605	0.0040045422757688	0.9959954577242311
SFXN3	Epicardial_fat_cells	diploid	chimp	C40300	-11.20665294817837	0.0630789719069717	-21.111446681473712	-21.04836770956674	0.0611306735397101	0.93886932646029
FBXW4	Epicardial_fat_cells	diploid	chimp	C40300	-9.743056246092978	-0.1258275102020647	-19.260331306425588	-19.386158816627653	0.118233070533827	0.881766929466173
TNKS2	Epicardial_fat_cells	diploid	chimp	C40300	-8.898650396450352	-0.6745827683879498	-17.977045483290965	-18.651628251678915	0.4906310989145913	0.5093689010854088
GBF1	Epicardial_fat_cells	diploid	chimp	C40300	-8.12335164076221	-0.3498897789246732	-16.660054566273352	-17.009944345198026	0.2952342345215936	0.7047657654784064
ARHGAP21	Epicardial_fat_cells	diploid	chimp	C40300	-8.190609688232046	-0.5123518054276168	-16.779566042653048	-17.291917848080665	0.4009150105831837	0.5990849894168163
CPEB3	Epicardial_fat_cells	diploid	chimp	C40300	-9.446872862110748	0.0078522886891825	-18.828145045909	-18.82029275721981	0.0078215400055038	0.9921784599944964
SUFU	Epicardial_fat_cells	diploid	chimp	C40300	-9.025399934562945	-0.0867265069508035	-18.17972227042563	-18.266448777376432	0.0830721652666968	0.9169278347333032
ANKRD26	Epicardial_fat_cells	diploid	chimp	C40300	-8.802420687475426	-0.3542098856748303	-17.820800426883483	-18.17501031255832	0.2982723306873606	0.7017276693126394
ACBD5	Epicardial_fat_cells	diploid	chimp	C40300	-10.348620262434125	-0.2895733501537912	-20.083633966991805	-20.3732073171456	0.2514171177724745	0.7485828822275254
LHPP	Epicardial_fat_cells	diploid	chimp	C40300	-10.143978709407302	-0.1571985437565253	-19.814474840738487	-19.971673384495013	0.1454656204919289	0.8545343795080711
LARP4B	Epicardial_fat_cells	diploid	chimp	C40300	-8.702349591434446	-0.5551253839704912	-17.65614804318721	-18.2112734271577	0.425999713750675	0.574000286249325
GTPBP4	Epicardial_fat_cells	diploid	chimp	C40300	-9.912901227000864	-0.4161298810587155	-19.49942205415425	-19.91555193521297	0.3404054039236934	0.6595945960763067
EDRF1	Epicardial_fat_cells	diploid	chimp	C40300	-9.52141429996754	-0.3740801920544818	-18.938739998957622	-19.312820191012108	0.3120782562409662	0.6879217437590338
BCCIP	Epicardial_fat_cells	diploid	chimp	C40300	-10.187408372364732	-0.2277371998054284	-19.872370105740192	-20.10010730554562	0.20366649106001	0.7963335089399899
MTPAP	Epicardial_fat_cells	diploid	chimp	C40300	-10.455281071234609	-0.315719854033123	-20.220253635338537	-20.53597348937166	0.270736278156191	0.7292637218438089
SH3PXD2A	Epicardial_fat_cells	diploid	chimp	C40300	-8.658881587330686	0.2606763027307863	-17.58393848792914	-17.323262185198352	0.2294697021953721	0.7705302978046279
PITRM1	Epicardial_fat_cells	diploid	chimp	C40300	-9.312808924517707	-0.1148765151451413	-18.626148681062908	-18.74102519620805	0.1085237790779801	0.89147622092202
STN1	Epicardial_fat_cells	diploid	chimp	C40300	-10.763343059815863	-0.0211642897014455	-20.60072956158746	-20.621893851288903	0.0209418978075015	0.9790581021924984
MAP3K8	Epicardial_fat_cells	diploid	chimp	C40300	-10.612053464283845	0.5996714605219677	-20.41649766814551	-19.816826207623546	0.4510080279954023	0.5489919720045977
GLRX3	Epicardial_fat_cells	diploid	chimp	C40300	-10.245789217786772	-0.2369767512725928	-19.949539865676662	-20.18651661694926	0.2109903687257807	0.7890096312742193
SORCS1	Epicardial_fat_cells	diploid	chimp	C40300	-9.754362195320413	1.811166083485748	-19.27644470973424	-17.46527862624849	0.836536586362418	0.163463413637582
TASOR2	Epicardial_fat_cells	diploid	chimp	C40300	-8.532097403121712	-0.0145657899993807	-17.370938470025617	-17.385504260024998	0.0144602220619124	0.9855397779380876
XPNPEP1	Epicardial_fat_cells	diploid	chimp	C40300	-9.698200748275656	-0.3443328013871003	-19.19612429320368	-19.54045709459078	0.2913069652261177	0.7086930347738822
SMC3	Epicardial_fat_cells	diploid	chimp	C40300	-8.429130970450132	-0.4271804664037901	-17.195339277715817	-17.622519744119607	0.3476541848988568	0.6523458151011432
SHOC2	Epicardial_fat_cells	diploid	chimp	C40300	-9.00690032108219	-0.3862835211761214	-18.150362001346487	-18.53664552252261	0.32042217633977	0.67957782366023
TFAM	Epicardial_fat_cells	diploid	chimp	C40300	-10.568275746839143	-0.2450692700277485	-20.362244225628768	-20.60731349565652	0.2173496778454181	0.782650322154582
CCDC6	Epicardial_fat_cells	diploid	chimp	C40300	-9.179617863521017	-0.2204441105316306	-18.42153499795359	-18.64197910848522	0.1978375299571806	0.8021624700428194
CUL2	Epicardial_fat_cells	diploid	chimp	C40300	-9.390459021978415	-0.4481861182697493	-18.743629318490022	-19.19181543675977	0.3612142167372646	0.6387857832627354
CCNY	Epicardial_fat_cells	diploid	chimp	C40300	-8.474689013695434	-0.4401030148515409	-17.273323010068527	-17.713426024920068	0.3560299208160044	0.6439700791839956
ZMIZ1	Epicardial_fat_cells	diploid	chimp	C40300	-7.69213865180274	-0.008326007499937	-15.870081553132875	-15.878407560632814	0.008291442296064	0.991708557703936
PPIF	Epicardial_fat_cells	diploid	chimp	C40300	-10.632769355787612	-0.110547497234851	-20.442023138256484	-20.55257063549133	0.1046561971753472	0.8953438028246528
PBLD	Epicardial_fat_cells	diploid	chimp	C40300	-10.23282060030986	-0.2678569635558609	-19.93246257501353	-20.200319538569392	0.2349828013828732	0.7650171986171269
TSPAN14	Epicardial_fat_cells	diploid	chimp	C40300	-9.533115154764277	-0.3083129704780596	-18.955988733160872	-19.26430170363893	0.2653146528004276	0.7346853471995723
TBC1D12	Epicardial_fat_cells	diploid	chimp	C40300	-10.390433702494924	0.0017686121475079	-20.13749150929916	-20.135722897151645	0.0017670490746695	0.9982329509253306
SLF2	Epicardial_fat_cells	diploid	chimp	C40300	-9.346732741745962	-0.4274463901930758	-18.67763756219045	-19.105083952383527	0.3478276361065098	0.6521723638934902
IDE	Epicardial_fat_cells	diploid	chimp	C40300	-9.090389209941486	-0.2423970364530489	-18.282265678139208	-18.52466271459226	0.2152554564992169	0.7847445435007832
GPAM	Epicardial_fat_cells	diploid	chimp	C40300	-10.396355475805636	-0.0706539654122587	-20.145087783712885	-20.215741749125144	0.0682157340675422	0.9317842659324576
CUTC	Epicardial_fat_cells	diploid	chimp	C40300	-11.202808860919482	0.0114004732103793	-21.107204715544967	-21.095804242334587	0.0113357340681711	0.988664265931829
PYROXD2	Epicardial_fat_cells	diploid	chimp	C40300	-10.768152670125604	-0.0829141973822694	-20.60650348972657	-20.689417687108847	0.0795698808542619	0.920430119145738
MXI1	Epicardial_fat_cells	diploid	chimp	C40300	-9.895585385100205	0.1208367293272836	-19.475338332325123	-19.35450160299784	0.1138213652362072	0.8861786347637929
SMNDC1	Epicardial_fat_cells	diploid	chimp	C40300	-10.157866261179814	-0.3679287377151467	-19.83303339887748	-20.200962136592626	0.3078334947020805	0.6921665052979195
C10orf88	Epicardial_fat_cells	diploid	chimp	C40300	-10.88304679442878	-0.2324320795536466	-20.74291426737466	-20.975346346928305	0.2073964184923574	0.7926035815076424
HELLS	Epicardial_fat_cells	diploid	chimp	C40300	-9.628463554207425	0.5375714872637367	-19.09541829270721	-18.55784680544347	0.4158348162515235	0.5841651837484765
TCTN3	Epicardial_fat_cells	diploid	chimp	C40300	-10.651208875023174	-0.2151405584111217	-20.464663969703267	-20.67980452811439	0.1935719180390962	0.8064280819609038
WDR11	Epicardial_fat_cells	diploid	chimp	C40300	-9.074219578136244	-0.3851416323614848	-18.256839613961148	-18.64198124632264	0.3196457308013875	0.6803542691986125
ARMH3	Epicardial_fat_cells	diploid	chimp	C40300	-9.33581194691225	-0.284430092560406	-18.66108995426824	-18.945520046828644	0.2475570450141537	0.7524429549858462
GOT1	Epicardial_fat_cells	diploid	chimp	C40300	-10.291209958202534	-0.1313090414698621	-20.00905765858385	-20.14036670005371	0.1230532803936016	0.8769467196063984
MASTL	Epicardial_fat_cells	diploid	chimp	C40300	-11.235966171942543	-0.239279583098952	-21.14368656639984	-21.382966149498785	0.2128052347483396	0.7871947652516604
KIAA1217	Epicardial_fat_cells	diploid	chimp	C40300	-7.319395081131571	1.9086504791697472	-15.15411700983621	-13.245466530666462	0.8517196409351179	0.1482803590648821
PLXDC2	Epicardial_fat_cells	diploid	chimp	C40300	-6.804616691114099	0.0667589850197761	-14.11485859283492	-14.048099607815145	0.0645793754461728	0.9354206245538272
EPC1	Epicardial_fat_cells	diploid	chimp	C40300	-7.943953984937973	-0.1516884803121882	-16.336392636666787	-16.488081116978975	0.1407440858134467	0.8592559141865533
ANXA11	Epicardial_fat_cells	diploid	chimp	C40300	-9.59860875544192	-0.2487548913925223	-19.051977134291626	-19.300732025684148	0.2202289214338001	0.7797710785661998
PRXL2A	Epicardial_fat_cells	diploid	chimp	C40300	-9.850808611630908	-0.2595612066815356	-19.41275344380277	-19.672314650484303	0.2286100076725606	0.7713899923274393
BICC1	Epicardial_fat_cells	diploid	chimp	C40300	-10.273564354002009	0.6939324099078981	-19.98598960440673	-19.29205719449883	0.500392460568033	0.499607539431967
ECD	Epicardial_fat_cells	diploid	chimp	C40300	-9.774079061616485	-0.3294515748570354	-19.304477899339503	-19.63392947419653	0.2806818825816236	0.7193181174183764
P4HA1	Epicardial_fat_cells	diploid	chimp	C40300	-7.640120458782042	0.0440320570994839	-15.772008320359951	-15.727976263260471	0.0430767192034643	0.9569232807965355
SLC25A16	Epicardial_fat_cells	diploid	chimp	C40300	-10.62669191505475	-0.1600983681573282	-20.4345445352962	-20.59464290345353	0.147940030725426	0.852059969274574
VPS26A	Epicardial_fat_cells	diploid	chimp	C40300	-10.099568736628989	-0.2899987706150355	-19.754841781765915	-20.04484055238095	0.2517355125168898	0.7482644874831101
OPTN	Epicardial_fat_cells	diploid	chimp	C40300	-8.475669926302455	-0.1546788738332445	-17.274997038585784	-17.42967591241903	0.1433097610309335	0.8566902389690667
ECHS1	Epicardial_fat_cells	diploid	chimp	C40300	-10.239056962116711	-0.1003323623985252	-19.940679358016418	-20.041011720414943	0.0954632659277846	0.9045367340722152
ARHGAP22	Epicardial_fat_cells	diploid	chimp	C40300	-9.576019032063748	1.5076916807006668	-19.01897636943056	-17.511284688729894	0.7785795022804605	0.2214204977195395
TUBGCP2	Epicardial_fat_cells	diploid	chimp	C40300	-9.806276056735149	-0.4994036525007602	-19.350070520182616	-19.849474172683376	0.3931075293734404	0.6068924706265596
TMEM254	Epicardial_fat_cells	diploid	chimp	C40300	-10.922236120752997	-0.4355574144508765	-20.788775625402177	-21.22433303985305	0.3530960270635337	0.6469039729364663
FBH1	Epicardial_fat_cells	diploid	chimp	C40300	-9.754830329329785	-0.3647677536180503	-19.277111292208225	-19.64187904582628	0.3056421057381216	0.6943578942618784
RBM17	Epicardial_fat_cells	diploid	chimp	C40300	-9.708063630259309	-0.4708681032276375	-19.210280338490964	-19.6811484417186	0.375540062769949	0.624459937230051
ANKRD16	Epicardial_fat_cells	diploid	chimp	C40300	-11.341897110738072	-0.1562260234795545	-21.258611017698417	-21.41483704117797	0.1446341642419897	0.8553658357580103
STAM	Epicardial_fat_cells	diploid	chimp	C40300	-9.43896034764626	-0.3391859509768694	-18.81633340297686	-19.15551935395373	0.2876500254009565	0.7123499745990435
ABI1	Epicardial_fat_cells	diploid	chimp	C40300	-8.594760095149237	-0.1733558664874337	-17.47665696673633	-17.650012833223762	0.1591616645889011	0.8408383354110989
YME1L1	Epicardial_fat_cells	diploid	chimp	C40300	-8.364714222651681	-0.7240588251826949	-17.084291625497123	-17.808350450679818	0.5152193823798397	0.4847806176201604
DNAJC1	Epicardial_fat_cells	diploid	chimp	C40300	-8.796714264827502	0.0770498051190067	-17.811470830796406	-17.7344210256774	0.0741562592995117	0.9258437407004884
ACTR1A	Epicardial_fat_cells	diploid	chimp	C40300	-10.45764428424198	-0.1402613935627955	-20.22325216321457	-20.363513556777367	0.1308689795501344	0.8691310204498656
MYOF	Epicardial_fat_cells	diploid	chimp	C40300	-7.419271219856988	-0.1030864575306081	-15.348969539260906	-15.452055996791517	0.0979510188173463	0.9020489811826536
ATAD1	Epicardial_fat_cells	diploid	chimp	C40300	-9.569356679930772	-0.5222231556135313	-19.00922197457864	-19.531445130192168	0.4067996956261375	0.5932003043738625
KIF11	Epicardial_fat_cells	diploid	chimp	C40300	-10.66812323606655	1.21457044146333	-20.485366083334256	-19.27079564187093	0.7031625040079337	0.2968374959920663
TACC2	Epicardial_fat_cells	diploid	chimp	C40300	-9.858255170877644	0.3141178687253827	-19.423192275154246	-19.109074406428864	0.2695670721129277	0.7304329278870721
ARL3	Epicardial_fat_cells	diploid	chimp	C40300	-10.165243963118812	-0.1500600882788241	-19.84287522037455	-19.992935308653376	0.1393437404820102	0.8606562595179897
KIF20B	Epicardial_fat_cells	diploid	chimp	C40300	-9.834340619888788	0.6767278094047882	-19.389624563937257	-18.71289675453247	0.4917225450832248	0.5082774549167752
EXOC6	Epicardial_fat_cells	diploid	chimp	C40300	-9.62547716586481	0.188709561989775	-19.09108171950186	-18.902372157512087	0.1719730377223406	0.8280269622776594
PLCE1	Epicardial_fat_cells	diploid	chimp	C40300	-9.917055041244694	0.95923236353838	-19.50518953030328	-18.545957166764897	0.6168130786430173	0.3831869213569827
ANXA7	Epicardial_fat_cells	diploid	chimp	C40300	-10.447586224170804	-0.2308067122677855	-20.21048159213225	-20.44128830440004	0.2061070990353311	0.7938929009646689
FAM149B1	Epicardial_fat_cells	diploid	chimp	C40300	-9.87682490555216	-0.1668870631829229	-19.449170566569727	-19.61605762975265	0.1537048161753708	0.8462951838246292
ASCC1	Epicardial_fat_cells	diploid	chimp	C40300	-9.930109518931124	-0.1702410847055126	-19.52329055635507	-19.693531641060584	0.1565385535717732	0.8434614464282268
TET1	Epicardial_fat_cells	diploid	chimp	C40300	-7.891374826256814	-0.2328699882016635	-16.24018397417858	-16.473053962380245	0.2077434304698305	0.7922565695301693
DNA2	Epicardial_fat_cells	diploid	chimp	C40300	-10.881613261118796	0.1492388925548302	-20.74123023975455	-20.59199134719972	0.1386366829652953	0.8613633170347047
USP6NL	Epicardial_fat_cells	diploid	chimp	C40300	-9.487111629943357	-0.0445296213769487	-18.88799861936788	-18.932528240744823	0.0435527316110577	0.9564472683889425
PDSS1	Epicardial_fat_cells	diploid	chimp	C40300	-10.905039266476434	-0.0363337750256072	-20.7686927673443	-20.80502654236991	0.0356816256282676	0.9643183743717324
FAM171A1	Epicardial_fat_cells	diploid	chimp	C40300	-8.905690695275531	0.2388472413659527	-17.988396266420196	-17.749549025054243	0.2124648240177424	0.7875351759822575
MINDY3	Epicardial_fat_cells	diploid	chimp	C40300	-9.653098162897896	-0.4494989203047339	-19.131115355807445	-19.58061427611218	0.3620522657968344	0.6379477342031655
RSU1	Epicardial_fat_cells	diploid	chimp	C40300	-9.128481006759616	0.0028618978676781	-18.34193507815822	-18.33907318029054	0.0028578065418918	0.9971421934581084
PARD3	Epicardial_fat_cells	diploid	chimp	C40300	-7.082451978750049	-0.6055638456378353	-14.683038071646347	-15.288601917284184	0.4542333882554868	0.5457666117445134
ZEB1	Epicardial_fat_cells	diploid	chimp	C40300	-7.904743394499465	0.6717307266298587	-16.264703517207227	-15.592972790577369	0.489176283928016	0.510823716071984
NRBF2	Epicardial_fat_cells	diploid	chimp	C40300	-11.084118984308958	0.0062804246238101	-20.97462324372655	-20.96834281910274	0.0062607439795709	0.9937392560204292
POLR3A	Epicardial_fat_cells	diploid	chimp	C40300	-9.815317603510646	-0.2342924130002188	-19.36283262895181	-19.59712504195204	0.2088695547577188	0.7911304452422813
HERC4	Epicardial_fat_cells	diploid	chimp	C40300	-8.073271332755798	-0.4565400229564069	-16.57041718783345	-17.026957210789856	0.3665283445222915	0.6334716554777085
LRMDA	Epicardial_fat_cells	diploid	chimp	C40300	-7.446274940841406	0.2990051459853333	-15.401273710583222	-15.102268564597887	0.2584444066090156	0.7415555933909844
CAMK2G	Epicardial_fat_cells	diploid	chimp	C40300	-9.82379852414924	-0.2107439037207613	-19.374786998621	-19.585530902341763	0.1900185264362652	0.8099814735637348
GLUD1	Epicardial_fat_cells	diploid	chimp	C40300	-9.904197707697014	-0.0590092623454515	-19.48732505380976	-19.54633431615521	0.0573019624782179	0.9426980375217822
RPP30	Epicardial_fat_cells	diploid	chimp	C40300	-10.943358470170216	0.0479214709343801	-20.813353343287865	-20.765431872353485	0.046791361277809	0.9532086387221912
FRA10AC1	Epicardial_fat_cells	diploid	chimp	C40300	-10.861259284655793	0.0430651846738	-20.717270636014725	-20.674205451340924	0.0421510490394017	0.9578489509605984
ADD3	Epicardial_fat_cells	diploid	chimp	C40300	-8.080094833243946	-0.1188839016055745	-16.58266299376103	-16.701546895366604	0.112089120194283	0.8879108798057169
DNAJB12	Epicardial_fat_cells	diploid	chimp	C40300	-9.94285998182914	-0.4906937416602659	-19.54093369347258	-20.031627435132847	0.3877984628798461	0.6122015371201539
EIF4EBP2	Epicardial_fat_cells	diploid	chimp	C40300	-9.080648177425443	-0.4092381254114947	-18.26695523339436	-18.67619335880585	0.3358439389446703	0.6641560610553295
TCF7L2	Epicardial_fat_cells	diploid	chimp	C40300	-7.7002169238121985	-0.1218264531326944	-15.885258403699805	-16.0070848568325	0.1146980034404702	0.8853019965595298
MKI67	Epicardial_fat_cells	diploid	chimp	C40300	-8.938502024276973	2.741643871691842	-18.041152160960987	-15.299508289269143	0.9355357112753276	0.0644642887246723
MTG1	Epicardial_fat_cells	diploid	chimp	C40300	-10.268816977571197	-0.3194955241349326	-19.97977162663174	-20.29926715076668	0.2734845458461477	0.7265154541538523
PPRC1	Epicardial_fat_cells	diploid	chimp	C40300	-10.170684960268376	-0.0008041196888299	-19.85012578101153	-19.85092990070036	0.0008037964712339	0.999196203528766
CNNM2	Epicardial_fat_cells	diploid	chimp	C40300	-10.074353951024497	0.4993611554062092	-19.72078978964712	-19.22142863424091	0.3930817376587012	0.6069182623412988
PDCD11	Epicardial_fat_cells	diploid	chimp	C40300	-9.266830102387564	-0.2695799141305315	-18.555957088790365	-18.825537002920896	0.2362997533574953	0.7637002466425047
ADAM12	Epicardial_fat_cells	diploid	chimp	C40300	-7.582879061337335	0.9669783348015244	-15.663396510613431	-14.696418175811909	0.6197697675272484	0.3802302324727515
MPP7	Epicardial_fat_cells	diploid	chimp	C40300	-9.847289961406789	0.6009263412424736	-19.407816621879626	-18.80689028063715	0.451696515361674	0.548303484638326
ITGB1	Epicardial_fat_cells	diploid	chimp	C40300	-8.018243650738285	-0.2962142302714348	-16.471285663818495	-16.76749989408993	0.256371896695717	0.7436281033042831
PCDH15	Epicardial_fat_cells	diploid	chimp	C40300	-8.325380307824823	2.373522447822108	-17.01603327824721	-14.642510830425104	0.906847975445426	0.0931520245545738
ARID5B	Epicardial_fat_cells	diploid	chimp	C40300	-8.328179017820675	-0.2765180308803465	-17.02090133289939	-17.297419363779735	0.2415800559708794	0.7584199440291206
PDCD4	Epicardial_fat_cells	diploid	chimp	C40300	-7.681737859851175	0.2525518287536898	-15.850520093462553	-15.597968264708864	0.2231840496066091	0.7768159503933909
DOCK1	Epicardial_fat_cells	diploid	chimp	C40300	-7.924376859142344	-0.4263664812064185	-16.300642042630805	-16.727008523837224	0.347122968890144	0.6528770311098558
PIP4K2A	Epicardial_fat_cells	diploid	chimp	C40300	-9.24557468842746	0.2999778502445167	-18.52335054468685	-18.22337269444233	0.2591653701941081	0.7408346298058919
IPMK	Epicardial_fat_cells	diploid	chimp	C40300	-10.701453233462786	0.213823005803242	-20.52597489519205	-20.312151889388808	0.1925087063517819	0.8074912936482179
DLG5	Epicardial_fat_cells	diploid	chimp	C40300	-9.01111146578052	-0.2214856277637799	-18.15705205010524	-18.37853767786902	0.1986725610675844	0.8013274389324156
DIP2C	Epicardial_fat_cells	diploid	chimp	C40300	-7.944640264347992	-0.0093469041256533	-16.337644343386774	-16.346991247512427	0.0093033575979719	0.990696642402028
UPF2	Epicardial_fat_cells	diploid	chimp	C40300	-8.829248216000359	-0.529582549343484	-17.86456510833841	-18.39414765768189	0.4111492654968493	0.5888507345031508
CDC123	Epicardial_fat_cells	diploid	chimp	C40300	-9.982084288972809	-0.2691656426668167	-19.594984132333902	-19.864149775000723	0.2359833085959878	0.7640166914040123
CCDC3	Epicardial_fat_cells	diploid	chimp	C40300	-9.372953542958737	1.5442211370294778	-18.71726073713209	-17.173039600102612	0.7865219233421893	0.2134780766578108
FRMD4A	Epicardial_fat_cells	diploid	chimp	C40300	-7.196272575820082	0.4038041193251143	-14.91087893135314	-14.507074812028025	0.3322250873406788	0.6677749126593213
VTI1A	Epicardial_fat_cells	diploid	chimp	C40300	-8.2680349767091	-0.2323941897818819	-16.91590622113015	-17.148300410912032	0.2073663863546024	0.7926336136453975
FHIP2A	Epicardial_fat_cells	diploid	chimp	C40300	-9.800746822102129	-0.3229972631167256	-19.34225712608187	-19.665254389198594	0.2760241641974401	0.7239758358025599
KIN	Epicardial_fat_cells	diploid	chimp	C40300	-10.371958059306058	-0.2805935711089127	-20.11374170667134	-20.39433527778025	0.2446647368227464	0.7553352631772534
CACUL1	Epicardial_fat_cells	diploid	chimp	C40300	-8.549205432437134	-0.5003767279253637	-17.399887599135912	-17.900264327061276	0.3936977942892665	0.6063022057107336
TIAL1	Epicardial_fat_cells	diploid	chimp	C40300	-8.93332024430283	-0.5928394975005274	-18.03283642142468	-18.625675918925207	0.4472444936185477	0.5527555063814523
BAG3	Epicardial_fat_cells	diploid	chimp	C40300	-9.502935275422477	-0.2139500253264756	-18.911437660879724	-19.1253876862062	0.1926112669971764	0.8073887330028235
DCLRE1C	Epicardial_fat_cells	diploid	chimp	C40300	-10.769991548742947	-0.1777761333584102	-20.60870970939953	-20.78648584275794	0.1628701920478988	0.8371298079521012
NMT2	Epicardial_fat_cells	diploid	chimp	C40300	-10.19282824939409	-0.0629560488473792	-19.87956599221719	-19.94252204106457	0.0610152577560587	0.9389847422439412
IFIT5	Epicardial_fat_cells	diploid	chimp	C40300	-10.958413272976248	-0.1912817514210729	-20.83081076558928	-21.022092517010343	0.1741001430917935	0.8258998569082064
PANK1	Epicardial_fat_cells	diploid	chimp	C40300	-9.508487793153057	0.0086317146049737	-18.91964930878656	-18.911017594181576	0.0085945683120305	0.9914054316879696
BUB3	Epicardial_fat_cells	diploid	chimp	C40300	-10.535313236743828	-0.301846077205436	-20.32111454548112	-20.62296062268656	0.2605481253706609	0.739451874629339
MMS19	Epicardial_fat_cells	diploid	chimp	C40300	-9.931173594770332	-0.364296658579974	-19.5247643187226	-19.88906097730257	0.3053149201177757	0.6946850798822243
PI4K2A	Epicardial_fat_cells	diploid	chimp	C40300	-10.84926522590265	-0.2051990274277955	-20.703109013801384	-20.90830804122918	0.1855148046147308	0.8144851953852692
MARVELD1	Epicardial_fat_cells	diploid	chimp	C40300	-10.570724478699988	-0.2898483983866384	-20.36529010376482	-20.65513850215146	0.2516229858582465	0.7483770141417536
ZFYVE27	Epicardial_fat_cells	diploid	chimp	C40300	-10.89610090467602	-0.2855472973881454	-20.75822854744644	-21.04377584483458	0.2483972085113175	0.7516027914886824
SLC25A28	Epicardial_fat_cells	diploid	chimp	C40300	-11.06236955593264	-0.3161225955248739	-20.94999079236396	-21.26611338788884	0.2710299237797988	0.7289700762202012
MCU	Epicardial_fat_cells	diploid	chimp	C40300	-8.776508115127005	-0.0572399971429043	-17.77837736549698	-17.835617362639884	0.0556326033098436	0.9443673966901563
CFAP70	Epicardial_fat_cells	diploid	chimp	C40300	-10.9151396487413	0.1538774064822732	-20.78049613061481	-20.626618724132545	0.1426228765535311	0.857377123446469
ADK	Epicardial_fat_cells	diploid	chimp	C40300	-8.234564266378925	-0.0026527622067149	-16.85712931898192	-16.859782081188634	0.002649246742303	0.9973507532576972
KCNMA1	Epicardial_fat_cells	diploid	chimp	C40300	-7.16907534274629	1.3562228929094875	-14.8566970272798	-13.500474134370313	0.7423679546683372	0.257632045331663
PCGF6	Epicardial_fat_cells	diploid	chimp	C40300	-10.559571430133536	0.0135503559784738	-20.35140655454016	-20.337856198561685	0.0134589631723006	0.9865410368276994
SFXN2	Epicardial_fat_cells	diploid	chimp	C40300	-10.694462671867097	-0.0698032580827962	-20.517478032424886	-20.587281290507683	0.0674227210998892	0.9325772789001108
SUPV3L1	Epicardial_fat_cells	diploid	chimp	C40300	-10.606794401102244	-0.4419827284374946	-20.410002524425888	-20.851985252863383	0.3572392631580958	0.6427607368419043
HK1	Epicardial_fat_cells	diploid	chimp	C40300	-9.925309599962644	0.102663201638279	-19.51663948087845	-19.41397627924017	0.09756914046046	0.90243085953954
KAT6B	Epicardial_fat_cells	diploid	chimp	C40300	-8.386643326235228	-0.2243880711568522	-17.12219801015335	-17.346586081310203	0.200994996599185	0.7990050034008149
SAMD8	Epicardial_fat_cells	diploid	chimp	C40300	-9.815055762283905	-0.322725797325237	-19.362463295031223	-19.68518909235646	0.2758276028455209	0.724172397154479
OTUD1	Epicardial_fat_cells	diploid	chimp	C40300	-11.097779664518937	0.2341168019399688	-20.99004129261741	-20.75592449067744	0.2087306113017869	0.7912693886982131
ARHGAP12	Epicardial_fat_cells	diploid	chimp	C40300	-8.763230968366088	-0.3438760778121015	-17.756583050617216	-18.10045912842932	0.2909832144830284	0.7090167855169716
HECTD2	Epicardial_fat_cells	diploid	chimp	C40300	-9.555913004154355	0.3369974302007286	-18.989509136376896	-18.652511706176167	0.286089325492506	0.713910674507494
MARCHF8	Epicardial_fat_cells	diploid	chimp	C40300	-10.047329986797427	-0.1542266187366401	-19.68413858456104	-19.83836520329768	0.1429222308795107	0.8570777691204893
ZCCHC24	Epicardial_fat_cells	diploid	chimp	C40300	-9.539295195425694	-0.3031147717551867	-18.96508678927857	-19.26820156103376	0.2614856690797544	0.7385143309202457
REEP3	Epicardial_fat_cells	diploid	chimp	C40300	-9.16694736453897	-0.134732555466698	-18.40186587233953	-18.53659842780623	0.126050386517985	0.873949613482015
NUDT5	Epicardial_fat_cells	diploid	chimp	C40300	-10.483240413674894	-0.0400328822796501	-20.25565037136734	-20.29568325364699	0.0392421532752815	0.9607578467247184
BEND7	Epicardial_fat_cells	diploid	chimp	C40300	-9.977142619067612	0.1842690000211459	-19.588193309997425	-19.40392430997628	0.1682879568249904	0.8317120431750095
ATP5F1C	Epicardial_fat_cells	diploid	chimp	C40300	-10.279259071257153	-0.3975458938301237	-19.993441812658315	-20.39098770648844	0.3280328972041495	0.6719671027958505
PRPF18	Epicardial_fat_cells	diploid	chimp	C40300	-9.84356399049	-0.3122972513504792	-19.402585937751063	-19.714883189101545	0.2682360219343374	0.7317639780656626
TAF3	Epicardial_fat_cells	diploid	chimp	C40300	-8.810497521135426	-0.1440376563542216	-17.833993178032863	-17.978030834387084	0.1341448575026449	0.8658551424973551
VSTM4	Epicardial_fat_cells	diploid	chimp	C40300	-8.63069132566249	0.5664456514659939	-17.536885328109133	-16.97043967664314	0.4324609102976698	0.5675390897023301
VDAC2	Epicardial_fat_cells	diploid	chimp	C40300	-10.571465897817204	-0.25662159969065	-20.36621206359916	-20.622833663289807	0.2263390880881786	0.7736609119118214
PDZD8	Epicardial_fat_cells	diploid	chimp	C40300	-8.719450024732838	-0.1680043722969379	-17.684441057393006	-17.852445429689944	0.1546498614452438	0.8453501385547562
ZNF503	Epicardial_fat_cells	diploid	chimp	C40300	-9.346748167762636	0.1916212195684429	-18.677660917646072	-18.48603969807763	0.1743804622037345	0.8256195377962654
ABRAXAS2	Epicardial_fat_cells	diploid	chimp	C40300	-10.49120995323078	-0.3866302925874159	-20.2657082345902	-20.65233852717761	0.3206577936457311	0.679342206354269
FAM204A	Epicardial_fat_cells	diploid	chimp	C40300	-9.793360206693167	-0.2192188255335061	-19.331808516357462	-19.55102734189097	0.196854049917953	0.8031459500820469
PRDX3	Epicardial_fat_cells	diploid	chimp	C40300	-10.577936424051272	-0.2541077776599891	-20.37425305265704	-20.62836083031703	0.2243917956957558	0.7756082043042442
GHITM	Epicardial_fat_cells	diploid	chimp	C40300	-9.914568356109958	-0.4377642394261051	-19.501737282814247	-19.939501522240352	0.3545220568297933	0.6454779431702068
STOX1	Epicardial_fat_cells	diploid	chimp	C40300	-11.251430436145284	0.442253478341925	-21.160618298882287	-20.71836482054036	0.3574132670093414	0.6425867329906586
DDX21	Epicardial_fat_cells	diploid	chimp	C40300	-9.287807657405786	0.2329339830433098	-18.588039512147528	-18.35510552910421	0.2077941291812955	0.7922058708187045
BMS1	Epicardial_fat_cells	diploid	chimp	C40300	-9.573315477098625	-0.3594944543488302	-19.015019258710964	-19.374513713059795	0.30197087752657	0.6980291224734301
JCAD	Epicardial_fat_cells	diploid	chimp	C40300	-9.161852171585158	0.3006405496318293	-18.39394631855368	-18.093305768921844	0.2596561582089605	0.7403438417910396
CASP7	Epicardial_fat_cells	diploid	chimp	C40300	-11.16997861338358	0.0811754305462561	-21.07084338786312	-20.989667957316865	0.0779680753086061	0.9220319246913938
CCDC186	Epicardial_fat_cells	diploid	chimp	C40300	-9.217686583374478	-0.0861748815385077	-18.480417812490305	-18.566592694028813	0.0825662250399028	0.9174337749600971
TRUB1	Epicardial_fat_cells	diploid	chimp	C40300	-10.249310272899256	-0.4433306212599853	-19.95417003512492	-20.3975006563849	0.3581050521154216	0.6418949478845783
PTER	Epicardial_fat_cells	diploid	chimp	C40300	-10.480486615897526	-0.0008690063265602	-20.252171711082003	-20.253040717408563	0.0008686288499135	0.9991313711500864
CACNB2	Epicardial_fat_cells	diploid	chimp	C40300	-8.677755510777967	1.479087975281871	-17.615343351064258	-16.136255375782387	0.7721546057155431	0.2278453942844569
ARL5B	Epicardial_fat_cells	diploid	chimp	C40300	-9.415134647800588	-0.2545618769938614	-18.780683335793835	-19.035245212787697	0.2247439189091672	0.7752560810908329
R3HCC1L	Epicardial_fat_cells	diploid	chimp	C40300	-9.228208216569111	-0.294185680668182	-18.496635673976805	-18.790821354644983	0.2548618791468535	0.7451381208531465
HIF1AN	Epicardial_fat_cells	diploid	chimp	C40300	-10.020529972539244	-0.3336510090203611	-19.647631751650746	-19.981282760671103	0.2836962778510056	0.7163037221489944
NDUFB8	Epicardial_fat_cells	diploid	chimp	C40300	-10.422277752157578	-0.3352695564054038	-20.17824891315004	-20.513518469555443	0.2848547116245135	0.7151452883754865
BTRC	Epicardial_fat_cells	diploid	chimp	C40300	-8.528977221662904	-0.441203641981371	-17.365651722826026	-17.806855364807397	0.3567383018527496	0.6432616981472505
NOLC1	Epicardial_fat_cells	diploid	chimp	C40300	-9.137748024620048	-0.3183331341495864	-18.3564030360282	-18.67473617017778	0.27263956055196	0.72736043944804
SGPL1	Epicardial_fat_cells	diploid	chimp	C40300	-9.507649388897333	-0.241697380159355	-18.918409824925543	-19.1601072050849	0.2147062129219572	0.7852937870780426
