## Supplementary Table S2 for "Beyond the mean: genetic control of gene expression fidelity and dispersion" (part 82 of 374)

gene	celltype	ploidy	species	donor	log.mean	log.dispersion	log.mean.component.of.variance	log.total.variability	percent.variability.that.is.dispersion	percent.variability.that.is.mean
WBP1L	Epicardial_fat_cells	diploid	chimp	C40300	-9.612830350640117	0.0785067251374228	-19.07269527304873	-18.994188547911307	0.0755041574509411	0.9244958425490588
ANAPC16	Epicardial_fat_cells	diploid	chimp	C40300	-10.585417769940252	-0.3547258314141039	-20.383538666292207	-20.73826449770631	0.298634290704579	0.7013657092954211
USP54	Epicardial_fat_cells	diploid	chimp	C40300	-9.900446500569387	0.224202854187915	-19.48210609867215	-19.25790324448424	0.20084699360838	0.79915300639162
AFAP1L2	Epicardial_fat_cells	diploid	chimp	C40300	-9.36036160047916	0.8358074975792498	-18.69825156915348	-17.86244407157423	0.5664757297440959	0.433524270255904
HNRNPF	Epicardial_fat_cells	diploid	chimp	C40300	-9.260270154420343	-0.3795065081160658	-18.54590455054476	-18.925411058660824	0.3158010274469283	0.6841989725530717
CSGALNACT2	Epicardial_fat_cells	diploid	chimp	C40300	-10.170384836213492	-0.2285166399054895	-19.849726012336124	-20.078242652241613	0.204286943495734	0.7957130565042659
MGMT	Epicardial_fat_cells	diploid	chimp	C40300	-9.048175219287426	0.0149414117662125	-18.215764496734405	-18.200823084968192	0.0148303427375416	0.9851696572624584
PFKFB3	Epicardial_fat_cells	diploid	chimp	C40300	-9.302731699109447	0.4999065157983333	-18.61080468698374	-18.110898171185408	0.3934126366024488	0.6065873633975513
KIF5B	Epicardial_fat_cells	diploid	chimp	C40300	-7.60950478466154	-0.6100980508641598	-15.714007136072553	-16.324105186936713	0.4567024043359604	0.5432975956640397
TRIM8	Epicardial_fat_cells	diploid	chimp	C40300	-10.376170714303658	-0.051216849627309	-20.119163567444986	-20.17038041707229	0.0499273747018942	0.950072625298106
ZDHHC16	Epicardial_fat_cells	diploid	chimp	C40300	-10.886601434977294	-0.0912242359871698	-20.74708808372234	-20.83831231970951	0.0871869975760799	0.91281300242392
PGAM1	Epicardial_fat_cells	diploid	chimp	C40300	-10.82562617516076	-0.1102568495697511	-20.67510486195722	-20.78536171152697	0.1043959297683697	0.8956040702316302
KNDC1	Epicardial_fat_cells	diploid	chimp	C40300	-10.241844430938704	-0.0337167585413064	-19.94434923752373	-19.97806599606504	0.0331546834639779	0.966845316536022
PTEN	Epicardial_fat_cells	diploid	chimp	C40300	-8.487732873901013	0.0580745603051546	-17.295566319525715	-17.23749175922056	0.0564204087683188	0.9435795912316812
JMJD1C	Epicardial_fat_cells	diploid	chimp	C40300	-6.94613263926891	-0.818835546018013	-14.406393153214289	-15.225228699232302	0.5590551843818531	0.4409448156181469
ZFAND4	Epicardial_fat_cells	diploid	chimp	C40300	-11.344858563832604	-0.0323978526028412	-21.261788271262528	-21.29418612386537	0.0318786641446634	0.9681213358553366
HPSE2	Epicardial_fat_cells	diploid	chimp	C40300	-8.947085923166327	2.051620244733286	-18.054914579249168	-16.003294334515882	0.8714735095759649	0.1285264904240352
NOC3L	Epicardial_fat_cells	diploid	chimp	C40300	-9.968253064230243	-0.1816251340025659	-19.575963737137062	-19.757588871139628	0.1660861122082955	0.8339138877917045
NET1	Epicardial_fat_cells	diploid	chimp	C40300	-8.594247514255374	0.1116434786540842	-17.47579570873476	-17.364152230080677	0.1056369398110455	0.8943630601889545
CTBP2	Epicardial_fat_cells	diploid	chimp	C40300	-8.075230588768775	0.1442453065799007	-16.573934422599503	-16.429689116019603	0.1343246338524442	0.8656753661475559
PPP2R2D	Epicardial_fat_cells	diploid	chimp	C40300	-9.329105139788862	-0.3048200829612675	-18.650914481431474	-18.955734564392746	0.262743992622562	0.737256007377438
BNIP3	Epicardial_fat_cells	diploid	chimp	C40300	-10.14504427145942	0.4282083387843906	-19.815900308477826	-19.387691969693435	0.3483243686541083	0.6516756313458917
SEC24C	Epicardial_fat_cells	diploid	chimp	C40300	-9.461332992105069	-0.3147216126417583	-18.84969509781986	-19.16441671046162	0.2700079334523927	0.7299920665476073
FZD8	Epicardial_fat_cells	diploid	chimp	C40300	-10.702222478622009	0.243812571177983	-20.52690923509085	-20.283096663912872	0.2163655038101336	0.7836344961898664
CSTF2T	Epicardial_fat_cells	diploid	chimp	C40300	-10.891725237944977	0.0730582041459904	-20.753099479294672	-20.68004127514868	0.0704532750220465	0.9295467249779534
CASC2	Epicardial_fat_cells	diploid	chimp	C40300	-9.905904823242244	0.854764484910241	-19.48969908904756	-18.63493460413732	0.5746166365132117	0.4253833634867882
ZNF518A	Epicardial_fat_cells	diploid	chimp	C40300	-8.449316800635147	-0.6345983296085825	-17.229948843798372	-17.864547173406955	0.4698516095320304	0.5301483904679696
SKIDA1	Epicardial_fat_cells	diploid	chimp	C40300	-10.943403359856116	-0.11038974699672	-20.81340547142642	-20.92379521842314	0.1045149453362799	0.8954850546637202
PPA1	Epicardial_fat_cells	diploid	chimp	C40300	-11.38358842070482	0.0572040944590739	-21.30316197953769	-21.245957885078617	0.0555986973771271	0.9444013026228728
DHTKD1	Epicardial_fat_cells	diploid	chimp	C40300	-10.511481643381549	-0.1879726087433369	-20.291228634454704	-20.47920124319804	0.171362595658349	0.8286374043416509
ADO	Epicardial_fat_cells	diploid	chimp	C40300	-10.820568587713254	-0.1017248532357621	-20.66909732481629	-20.770822178052057	0.0967219484865739	0.903278051513426
CHST15	Epicardial_fat_cells	diploid	chimp	C40300	-10.64996981795941	0.4164817455144351	-20.463144956874466	-20.04666321136003	0.3406374509902858	0.6593625490097142
MRPS16	Epicardial_fat_cells	diploid	chimp	C40300	-11.458921762138864	-0.2843694690199037	-21.38268857658484	-21.667058045604744	0.2475114278754742	0.7524885721245258
CAMK1D	Epicardial_fat_cells	diploid	chimp	C40300	-10.240264732450452	1.511421913241627	-19.94226967504538	-18.430847761803754	0.7794039136472872	0.2205960863527126
CTNNA3	Epicardial_fat_cells	diploid	chimp	C40300	-7.421651413350744	1.5271747655083878	-15.35358626943186	-13.826411503923474	0.7828517036451799	0.2171482963548202
SFXN4	Epicardial_fat_cells	diploid	chimp	C40300	-11.21811826330168	-0.1871688855377514	-21.12407931184678	-21.311248197384533	0.1706963328378841	0.8293036671621159
ZNF438	Epicardial_fat_cells	diploid	chimp	C40300	-9.203070598152516	0.2292278646090259	-18.45784839830809	-18.22862053369907	0.2048526730741731	0.795147326925827
RNLS	Epicardial_fat_cells	diploid	chimp	C40300	-9.599064372243786	0.7164993953610335	-19.05264157356267	-18.33614217820164	0.5115408309639468	0.4884591690360532
AP3M1	Epicardial_fat_cells	diploid	chimp	C40300	-9.747949196670431	-0.3452161280973946	-19.26730827733221	-19.612524405429603	0.2919326963099568	0.7080673036900432
PRKG1	Epicardial_fat_cells	diploid	chimp	C40300	-8.359797601218201	2.039935981808497	-17.07577823109467	-15.035842249286173	0.8699629646522044	0.1300370353477957
NRG3	Epicardial_fat_cells	diploid	chimp	C40300	-9.66546914020137	3.287250340082755	-19.14899108745216	-15.861740747369405	0.9626435742268888	0.0373564257731111
IFIT1	Epicardial_fat_cells	diploid	chimp	C40300	-10.556376656546307	0.1424395869084805	-20.347424569247103	-20.20498498233862	0.1327600546441258	0.8672399453558741
SHTN1	Epicardial_fat_cells	diploid	chimp	C40300	-8.771527597909024	-0.4084453030151564	-17.77020645710001	-18.17865176011517	0.3353171723562196	0.6646828276437803
UROS	Epicardial_fat_cells	diploid	chimp	C40300	-10.544866324859754	-0.2565690164152201	-20.333059322385303	-20.589628338800523	0.2262984053937529	0.7737015946062471
ZNF33A	Epicardial_fat_cells	diploid	chimp	C40300	-9.03264388413282	-0.3644621965957739	-18.19119835763922	-18.555660554235	0.3054299073898602	0.6945700926101398
FAM53B	Epicardial_fat_cells	diploid	chimp	C40300	-10.620979959756143	0.1756512040231648	-20.42750824143456	-20.2518570374114	0.161089459065746	0.8389105409342541
ACADSB	Epicardial_fat_cells	diploid	chimp	C40300	-10.016957469967592	0.0444955747349169	-19.64275332089665	-19.59825774616173	0.043520167238938	0.956479832761062
LCOR	Epicardial_fat_cells	diploid	chimp	C40300	-8.300171511612428	-0.6711391611930962	-16.972107292026838	-17.64324645321993	0.4888740088743872	0.5111259911256127
ZNF33B	Epicardial_fat_cells	diploid	chimp	C40300	-9.73116986057129	-0.0570201093816679	-19.243360201652923	-19.30038031103459	0.0554249256451492	0.9445750743548508
NHLRC2	Epicardial_fat_cells	diploid	chimp	C40300	-9.142247796547512	-0.3091028612427032	-18.363421376881806	-18.67252423812451	0.2658947448362674	0.7341052551637326
FUT11	Epicardial_fat_cells	diploid	chimp	C40300	-9.90911497303316	-0.1469311581442873	-19.49416160580037	-19.64109276394466	0.1366465897785408	0.8633534102214591
SVIL	Epicardial_fat_cells	diploid	chimp	C40300	-7.032638675990976	0.8318912859978378	-14.582423578279636	-13.7505322922818	0.5647746282134473	0.4352253717865528
COL13A1	Epicardial_fat_cells	diploid	chimp	C40300	-8.34432661635833	0.5671484656499787	-17.048954542969987	-16.48180607732001	0.4328596446853739	0.567140355314626
PSAP	Epicardial_fat_cells	diploid	chimp	C40300	-8.171372871218663	-0.442253839520486	-16.74548601096978	-17.187739850490267	0.357413499097851	0.642586500902149
MCMBP	Epicardial_fat_cells	diploid	chimp	C40300	-9.962545759401934	-0.2394483333654981	-19.56810285799914	-19.80755119136464	0.212938062867094	0.7870619371329058
ENTPD7	Epicardial_fat_cells	diploid	chimp	C40300	-9.778746225425389	-0.2540167220634686	-19.3111010408308	-19.56511776289427	0.2243211690126181	0.7756788309873819
MARCHF5	Epicardial_fat_cells	diploid	chimp	C40300	-9.533639565558016	-0.0381504127260114	-18.95676108143942	-18.994911494165432	0.0374318524969493	0.9625681475030508
OGA	Epicardial_fat_cells	diploid	chimp	C40300	-8.187463168994197	-0.6576104174520196	-16.77399724821535	-17.431607665667368	0.4819121297657796	0.5180878702342204
LDB1	Epicardial_fat_cells	diploid	chimp	C40300	-9.164257691191011	-0.5434336960414151	-18.397685977491992	-18.941119673533407	0.4192492965427882	0.5807507034572117
INPP5F	Epicardial_fat_cells	diploid	chimp	C40300	-8.711767582584319	-0.4716204545134203	-17.671738294104674	-18.14335874861809	0.3760096993186608	0.6239903006813392
GRK5	Epicardial_fat_cells	diploid	chimp	C40300	-8.36219129513403	-0.0085485596775782	-17.07992370800689	-17.08847226768447	0.0085121246375877	0.9914878753624125
SFMBT2	Epicardial_fat_cells	diploid	chimp	C40300	-7.623149719935562	0.690511725218343	-15.73988295450729	-15.049371229288948	0.4986805343965719	0.5013194656034281
KIFBP	Epicardial_fat_cells	diploid	chimp	C40300	-10.185087758355598	0.0297111140629696	-19.869287078151707	-19.839575964088738	0.029274077885989	0.9707259221140112
SGMS1	Epicardial_fat_cells	diploid	chimp	C40300	-7.22716091572426	-0.1541638801187765	-14.972215988833394	-15.12637986895217	0.1428684573180526	0.8571315426819475
FANK1	Epicardial_fat_cells	diploid	chimp	C40300	-10.597419885548751	0.2147395832403411	-20.398409484600567	-20.183669901360226	0.1932484955633518	0.8067515044366482
EEF1AKMT2	Epicardial_fat_cells	diploid	chimp	C40300	-10.35067074224544	-0.3994988895880205	-20.08628408224784	-20.48578297183586	0.3293439654332889	0.6706560345667111
RUFY2	Epicardial_fat_cells	diploid	chimp	C40300	-9.25545072208563	-0.3447197254223937	-18.53851313934954	-18.883232864771934	0.2915811225524669	0.7084188774475331
CHUK	Epicardial_fat_cells	diploid	chimp	C40300	-10.171660022785282	-0.2163796246987601	-19.851424438077444	-20.067804062776204	0.1945705170958847	0.8054294829041154
ARHGAP19	Epicardial_fat_cells	diploid	chimp	C40300	-10.10494361004626	-0.3028693194912505	-19.762082261620016	-20.064951581111263	0.2613043768168928	0.7386956231831072
DNAJC9	Epicardial_fat_cells	diploid	chimp	C40300	-10.297532370242887	0.0818839325947883	-20.017306190976324	-19.935422258381536	0.0786211054521478	0.921378894547852
ZSWIM8	Epicardial_fat_cells	diploid	chimp	C40300	-9.970011131325698	-0.2018925415492383	-19.578383737126373	-19.78027627867561	0.1828172635848847	0.8171827364151153
CCDC7	Epicardial_fat_cells	diploid	chimp	C40300	-9.230665738669154	0.2833548835013993	-18.50042013178413	-18.21706524828273	0.2467475764365772	0.7532524235634228
ERCC6	Epicardial_fat_cells	diploid	chimp	C40300	-9.232711059945151	-0.2114104323428378	-18.50356880403822	-18.71497923638106	0.1905582223903664	0.8094417776096337
ENTPD1-AS1	Epicardial_fat_cells	diploid	chimp	C40300	-9.922591281916011	0.734031589811252	-19.51287054731351	-18.77883895750226	0.5200299581359806	0.4799700418640194
ENSG00000228566	Epicardial_fat_cells	diploid	chimp	C40300	-10.179056154572644	2.421257678375444	-19.86126828825207	-17.440010609876623	0.9111901470393732	0.0888098529606267
LINC02624	Epicardial_fat_cells	diploid	chimp	C40300	-8.738357338223132	0.930331784410182	-17.71564837853492	-16.785316594124737	0.6055771746844685	0.3944228253155316
ZEB1-AS1	Epicardial_fat_cells	diploid	chimp	C40300	-10.83576026382603	1.2284334647005937	-20.68712539434261	-19.45869192964201	0.7072491768433047	0.2927508231566953
ENSG00000240291	Epicardial_fat_cells	diploid	chimp	C40300	-10.624763864888848	0.0658354277118248	-20.43217026534856	-20.366334837636728	0.0637150618322158	0.936284938167784
NSUN6	Epicardial_fat_cells	diploid	chimp	C40300	-9.794701637655775	-0.0984921769308293	-19.333706910314	-19.43219908724483	0.0937972181264139	0.9062027818735864
ENSG00000249456	Epicardial_fat_cells	diploid	chimp	C40300	-10.54583627846269	-0.1139652374713513	-20.33427098369093	-20.448236221162283	0.1077110264357149	0.8922889735642852
WAC-AS1	Epicardial_fat_cells	diploid	chimp	C40300	-10.145299532733253	-0.3092112891385348	-19.81624174989901	-20.125453039037545	0.2659743380092656	0.7340256619907344
ENSG00000260400	Epicardial_fat_cells	diploid	chimp	C40300	-10.528262629918585	-0.2186310031622262	-20.31228583224805	-20.53091683541028	0.1963818039763256	0.8036181960236745
TIMM23	Epicardial_fat_cells	diploid	chimp	C40300	-10.129184901385567	0.0707566044560935	-19.794658336111464	-19.72390173165537	0.0683113666057577	0.9316886333942422
NCOA4	Epicardial_fat_cells	diploid	chimp	C40300	-9.67253694658844	-0.3005269642237671	-19.15918870059712	-19.459715664820887	0.2595720611755767	0.7404279388244233
CCNY-AS1	Epicardial_fat_cells	diploid	chimp	C40300	-10.90904648036385	-0.1101879358463193	-20.77337831737896	-20.88356625322528	0.1043342082304633	0.8956657917695366
ENSG00000283913	Epicardial_fat_cells	diploid	chimp	C40300	-9.418823012508724	0.186627464420642	-18.78621039067373	-18.59958292625309	0.1702472087483243	0.8297527912516756
ENSG00000287306	Epicardial_fat_cells	diploid	chimp	C40300	-10.347211702224024	0.435167478156302	-20.08181295388629	-19.646645475729983	0.3528437265380122	0.6471562734619877
ZNF195	Epicardial_fat_cells	diploid	chimp	C40300	-10.398852447830508	-0.1738168365819703	-20.1482885026962	-20.32210533927817	0.1595491765932809	0.8404508234067191
PIK3C2A	Epicardial_fat_cells	diploid	chimp	C40300	-8.709809382679513	-0.4475895664559778	-17.668498364423783	-18.11608793087976	0.3608330342333952	0.6391669657666048
POLA2	Epicardial_fat_cells	diploid	chimp	C40300	-11.161798851172414	0.1307336245351573	-21.06174678626821	-20.93101316173305	0.122548525191888	0.877451474808112
CAPN1	Epicardial_fat_cells	diploid	chimp	C40300	-10.179352603440762	-0.2203489504612328	-19.86166259367799	-20.082011544139224	0.1977611924879789	0.802238807512021
PHLDB1	Epicardial_fat_cells	diploid	chimp	C40300	-9.570880134722518	-0.2070528171467245	-19.01145333995268	-19.2185061570994	0.1870232902565717	0.8129767097434282
PRDM11	Epicardial_fat_cells	diploid	chimp	C40300	-9.800666904413449	-0.0850876935661377	-19.34214414440116	-19.42723183796729	0.0815682596846524	0.9184317403153476
MRE11	Epicardial_fat_cells	diploid	chimp	C40300	-9.87901001413039	-0.1506664798721217	-19.45222243291586	-19.602888912787986	0.1398654769981949	0.8601345230018052
OSBPL5	Epicardial_fat_cells	diploid	chimp	C40300	-10.723669586682464	0.1269199851581888	-20.552906664028328	-20.42598667887014	0.1191958528178837	0.8808041471821164
GRAMD1B	Epicardial_fat_cells	diploid	chimp	C40300	-9.535826334138822	0.718268955925879	-18.959981082801352	-18.24171212687548	0.5124044247309223	0.4875955752690776
CD44	Epicardial_fat_cells	diploid	chimp	C40300	-7.320207508539907	1.2734425630353208	-15.155710899716418	-13.882268336681095	0.7201334965883429	0.2798665034116572
NUP160	Epicardial_fat_cells	diploid	chimp	C40300	-9.037263351411584	-0.2299118395394472	-18.19851060509481	-18.428422444634258	0.2053963479605904	0.7946036520394099
GAB2	Epicardial_fat_cells	diploid	chimp	C40300	-10.246154071683364	0.9827710954785012	-19.950019773901683	-18.967248678423186	0.6257274843664252	0.3742725156335746
MED17	Epicardial_fat_cells	diploid	chimp	C40300	-10.1413341930433	-0.1321996868383692	-19.810936025013778	-19.943135711852147	0.1238339812124547	0.8761660187875452
USP28	Epicardial_fat_cells	diploid	chimp	C40300	-9.879314785794056	-0.2775025084293823	-19.45264801323089	-19.73015052166028	0.2423263359702904	0.7576736640297096
RSF1	Epicardial_fat_cells	diploid	chimp	C40300	-7.741138567805377	-0.8135801950016663	-15.961917392728353	-16.77549758773002	0.5567317647515699	0.44326823524843
RCN1	Epicardial_fat_cells	diploid	chimp	C40300	-10.8547527941571	-0.1839602716716229	-20.709592238611943	-20.89355251028357	0.1680311440979777	0.8319688559020223
FHIP1B	Epicardial_fat_cells	diploid	chimp	C40300	-11.00622881467288	-0.5220840439039306	-20.885925154015634	-21.408009197919565	0.406717168777568	0.593282831222432
TTC17	Epicardial_fat_cells	diploid	chimp	C40300	-7.828287513143195	-0.7223005251508499	-16.123941475111454	-16.846242000262308	0.5143662427865516	0.4856337572134482
ALX4	Epicardial_fat_cells	diploid	chimp	C40300	-9.893510880633295	1.5269606380761935	-19.47244856587839	-17.945487927802198	0.7828052012595355	0.2171947987404645
FAM168A	Epicardial_fat_cells	diploid	chimp	C40300	-8.871002046098209	-0.2464498665157215	-17.932363233895142	-18.178813100410864	0.2184294565906148	0.781570543409385
QSER1	Epicardial_fat_cells	diploid	chimp	C40300	-8.624697086705256	-0.4212906975473381	-17.52685753740401	-17.948148234951347	0.3438006818519488	0.6561993181480511
CDON	Epicardial_fat_cells	diploid	chimp	C40300	-7.834976360234833	0.6418043912197525	-16.136307789185672	-15.49450339796592	0.4736581599065591	0.5263418400934409
MPPED2	Epicardial_fat_cells	diploid	chimp	C40300	-8.379290322012123	0.9139236606255104	-17.109499536101367	-16.195575875475857	0.5990520500105752	0.4009479499894248
PYGM	Epicardial_fat_cells	diploid	chimp	C40300	-11.043737059024322	-0.1495830618066307	-20.928805317451022	-21.078388379257657	0.1389330867241917	0.8610669132758083
PHRF1	Epicardial_fat_cells	diploid	chimp	C40300	-10.01293671426579	-0.4307077188240527	-19.63725940519917	-20.067967124023227	0.3499511199377384	0.6500488800622616
NUCB2	Epicardial_fat_cells	diploid	chimp	C40300	-9.615316263308795	-0.0102974839074646	-19.07631218296472	-19.08660966687218	0.0102446463402448	0.9897553536597552
MARK2	Epicardial_fat_cells	diploid	chimp	C40300	-9.87461484105762	-0.2685506612332844	-19.446082772029605	-19.71463343326289	0.2355133080098613	0.7644866919901386
PICALM	Epicardial_fat_cells	diploid	chimp	C40300	-8.0410753179471	-0.4470384025594818	-16.512497771187956	-16.959536173747438	0.3604806513765981	0.6395193486234019
CLNS1A	Epicardial_fat_cells	diploid	chimp	C40300	-9.850438645409293	-0.2574719198872835	-19.412234493521275	-19.66970641340856	0.226996667970574	0.773003332029426
EED	Epicardial_fat_cells	diploid	chimp	C40300	-10.107737230898238	-0.3628593917866389	-19.765843020943795	-20.12870241273044	0.3043157544588253	0.6956842455411747
TSG101	Epicardial_fat_cells	diploid	chimp	C40300	-9.338690307925257	-0.392473915162661	-18.6654539148739	-19.05792783003656	0.3246160365963586	0.6753839634036413
ACAT1	Epicardial_fat_cells	diploid	chimp	C40300	-10.389332248597068	0.1170999673996355	-20.1360777424327	-20.018977775033065	0.1105037319102253	0.8894962680897749
REXO2	Epicardial_fat_cells	diploid	chimp	C40300	-10.249129277603863	-0.2206807260707322	-19.95393209402454	-20.17461282009528	0.1980273116089475	0.8019726883910525
RBM7	Epicardial_fat_cells	diploid	chimp	C40300	-10.305726972108769	-0.1427343530791383	-20.02798413275689	-20.17071848583604	0.1330156499695816	0.8669843500304184
FAM76B	Epicardial_fat_cells	diploid	chimp	C40300	-10.293068594752798	-0.2272347017834164	-20.01148344459821	-20.238718146381625	0.2032662344912608	0.7967337655087391
POLD3	Epicardial_fat_cells	diploid	chimp	C40300	-10.319584979933444	0.029327684068004	-20.046007990049542	-20.01668030598153	0.0289018010840746	0.9710981989159254
NAALAD2	Epicardial_fat_cells	diploid	chimp	C40300	-9.212131085846003	1.6045949136718427	-18.47184479839861	-16.86724988472677	0.7990290509928993	0.2009709490071007
ACER3	Epicardial_fat_cells	diploid	chimp	C40300	-8.833400139409232	-0.1177059003882199	-17.87132407569038	-17.9890299760786	0.1110425437838534	0.8889574562161465
GSTP1	Epicardial_fat_cells	diploid	chimp	C40300	-11.03098897051138	-0.3116770777423134	-20.91426632278159	-21.225943400523903	0.2677820604748265	0.7322179395251734
APLP2	Epicardial_fat_cells	diploid	chimp	C40300	-6.49569609343652	0.2264298319782032	-13.46308398688193	-13.236654154903729	0.2026247094031552	0.7973752905968448
CD59	Epicardial_fat_cells	diploid	chimp	C40300	-11.036421951677294	-0.0439628046895492	-20.92046694307041	-20.96442974775996	0.0430104476654411	0.9569895523345588
CD82	Epicardial_fat_cells	diploid	chimp	C40300	-10.106496275355925	0.2322262960155327	-19.764172665260915	-19.531946369245382	0.2072332969397436	0.7927667030602563
CTTN	Epicardial_fat_cells	diploid	chimp	C40300	-8.355028332974785	-0.4905294619642469	-17.06751488327614	-17.558044345240386	0.3876978823359812	0.6123021176640188
ZW10	Epicardial_fat_cells	diploid	chimp	C40300	-10.381438984712812	-0.2338494940995623	-20.1259385307457	-20.359788024845265	0.2085190705183188	0.7914809294816811
ALG9	Epicardial_fat_cells	diploid	chimp	C40300	-10.291309449271584	-0.1127490284865153	-20.009187527966493	-20.121936556453008	0.1066251563803854	0.8933748436196146
NOX4	Epicardial_fat_cells	diploid	chimp	C40300	-9.228425184044951	1.7162690640245015	-18.49696984645076	-16.78070078242625	0.8202645199139437	0.1797354800860563
MTMR2	Epicardial_fat_cells	diploid	chimp	C40300	-9.25797260111765	-0.3841800505723079	-18.54238150570491	-18.926561556277218	0.3189911998838657	0.6810088001161343
SF3B2	Epicardial_fat_cells	diploid	chimp	C40300	-8.78857525547222	-0.5975513350023611	-17.798151678751147	-18.395703013753508	0.4498428613922167	0.5501571386077834
AAMDC	Epicardial_fat_cells	diploid	chimp	C40300	-9.921208478305845	0.2628598504311946	-19.510952670923057	-19.248092820491863	0.2311503562932798	0.76884964370672
GANAB	Epicardial_fat_cells	diploid	chimp	C40300	-8.408849943984015	0.0809796080961397	-17.160475824509753	-17.079496216413613	0.0777875030785564	0.9222124969214436
ARCN1	Epicardial_fat_cells	diploid	chimp	C40300	-7.934065768624531	-0.5598848116611671	-16.318345942704088	-16.878230754365255	0.4287251357383466	0.5712748642616533
CTSC	Epicardial_fat_cells	diploid	chimp	C40300	-10.74098623318756	0.1713019360406597	-20.57382313513285	-20.40252119909219	0.1574328663230515	0.8425671336769485
CCDC34	Epicardial_fat_cells	diploid	chimp	C40300	-10.562427187488106	0.1126938329046111	-20.354964079036684	-20.242270246132072	0.1065758446751516	0.8934241553248483
ELP4	Epicardial_fat_cells	diploid	chimp	C40300	-8.350515006057371	-0.128259557919172	-17.059690357069933	-17.187949914989105	0.1203749641321886	0.8796250358678114
MTCH2	Epicardial_fat_cells	diploid	chimp	C40300	-10.436649343291812	-0.1805706131583732	-20.196569827809583	-20.37714044096796	0.165206268806287	0.834793731193713
FNBP4	Epicardial_fat_cells	diploid	chimp	C40300	-8.233350499997849	-0.7012324432192294	-16.85499320964172	-17.55622565286095	0.5040263324181489	0.4959736675818511
SC5D	Epicardial_fat_cells	diploid	chimp	C40300	-8.870100114593768	-0.0720427004373862	-17.930902785736123	-18.002945486173513	0.0695088374167276	0.9304911625832724
HSPA8	Epicardial_fat_cells	diploid	chimp	C40300	-8.21754312680092	0.3491811597866778	-16.827144064409637	-16.47796290462296	0.2947346470246461	0.7052653529753539
VWA5A	Epicardial_fat_cells	diploid	chimp	C40300	-10.248815696842083	1.2828770584914189	-19.95351983550444	-18.67064277701302	0.7227614795036876	0.2772385204963123
ATG2A	Epicardial_fat_cells	diploid	chimp	C40300	-11.064157288396684	-0.2659921815620052	-20.95201944242616	-21.21801162398816	0.2335548801187602	0.7664451198812398
OSBP	Epicardial_fat_cells	diploid	chimp	C40300	-9.24387399384868	-0.3093375323096481	-18.5207373069426	-18.83007483925224	0.2660669978875524	0.7339330021124476
KMT5B	Epicardial_fat_cells	diploid	chimp	C40300	-8.683489364061833	-0.6076207763604414	-17.624868486320857	-18.23248926268129	0.4553548385983234	0.5446451614016766
FOXRED1	Epicardial_fat_cells	diploid	chimp	C40300	-10.99646409895352	-0.1343754796730145	-20.8747109423201	-21.00908642199311	0.125738264543827	0.8742617354561729
PPP6R3	Epicardial_fat_cells	diploid	chimp	C40300	-7.767213437265313	-0.96602610731458	-16.01057075422306	-16.97659686153764	0.6194075294093455	0.3805924705906544
ST3GAL4	Epicardial_fat_cells	diploid	chimp	C40300	-10.6097612885873	0.2085579855509821	-20.413667494994016	-20.20510950944304	0.1882460366629985	0.8117539633370014
CCND1	Epicardial_fat_cells	diploid	chimp	C40300	-9.204646276963633	1.1294185589641614	-18.460283767886207	-17.330865208922045	0.6767788641714173	0.3232211358285826
PRPF19	Epicardial_fat_cells	diploid	chimp	C40300	-9.906961446162745	-0.403339852997103	-19.49116818076343	-19.89450803376053	0.3319149899557232	0.6680850100442768
CHORDC1	Epicardial_fat_cells	diploid	chimp	C40300	-9.488948769291698	-0.1368808431973356	-18.890722751680272	-19.027603594877608	0.1279258664932138	0.8720741335067862
ARHGEF17	Epicardial_fat_cells	diploid	chimp	C40300	-8.76847990068845	-0.4147157069076251	-17.765203780383143	-18.179919487290768	0.33947196242687	0.6605280375731301
CEP164	Epicardial_fat_cells	diploid	chimp	C40300	-9.005343520481286	-0.5515244092274578	-18.14788779297226	-18.69941220219972	0.4239290272099826	0.5760709727900174
RNF141	Epicardial_fat_cells	diploid	chimp	C40300	-10.074918381058788	-0.0060230909052556	-19.721553576613186	-19.72757666751844	0.0060049884556969	0.9939950115443028
CEP126	Epicardial_fat_cells	diploid	chimp	C40300	-10.22294100490098	0.5418885487207313	-19.91942802202524	-19.377539473304505	0.4183512575267373	0.5816487424732627
EIF4G2	Epicardial_fat_cells	diploid	chimp	C40300	-7.4648885163724605	-0.3437440888391165	-15.437232997666287	-15.780977086505406	0.290889625909485	0.709110374090515
GALNT18	Epicardial_fat_cells	diploid	chimp	C40300	-10.45111542658917	1.5785371576474532	-20.21496511413293	-18.63642795648548	0.7937233722065364	0.2062766277934634
BIRC2	Epicardial_fat_cells	diploid	chimp	C40300	-9.836092485159156	-0.3503963261185631	-19.39208786275276	-19.74248418887132	0.2955911412397665	0.7044088587602334
UBE4A	Epicardial_fat_cells	diploid	chimp	C40300	-9.042451434909776	-0.5118244441664004	-18.20671730529893	-18.71854174946533	0.4005989930472098	0.5994010069527902
DDX6	Epicardial_fat_cells	diploid	chimp	C40300	-8.646488553534407	-0.5248076965974917	-17.563274554604355	-18.088082251201847	0.4083308665851082	0.5916691334148918
CBL	Epicardial_fat_cells	diploid	chimp	C40300	-9.464280527726125	-0.2081020649939553	-18.85408216616879	-19.062184231162743	0.1878758569640102	0.8121241430359898
HIPK3	Epicardial_fat_cells	diploid	chimp	C40300	-8.817121502108943	-0.4972364820721892	-17.844802072512955	-18.342038554585145	0.3917908637537024	0.6082091362462976
FBXO3	Epicardial_fat_cells	diploid	chimp	C40300	-10.68911143345506	-0.3282552620128527	-20.510966432070845	-20.839221694083697	0.2798208381421329	0.7201791618578671
PDHX	Epicardial_fat_cells	diploid	chimp	C40300	-9.331962253509849	-0.4127024318365997	-18.65525046905345	-19.06795290089005	0.3381407982449106	0.6618592017550894
MDK	Epicardial_fat_cells	diploid	chimp	C40300	-9.416990930666913	-0.0243890131468872	-18.783465371696977	-18.80785438484386	0.0240940043566247	0.9759059956433752
AMBRA1	Epicardial_fat_cells	diploid	chimp	C40300	-8.876600226332945	-0.5386605174939058	-17.94142403966311	-18.480084557157017	0.4164706435156416	0.5835293564843583
MADD	Epicardial_fat_cells	diploid	chimp	C40300	-10.052342988966886	-0.1422249738738515	-19.690949650162946	-19.8331746240368	0.1325739136742768	0.8674260863257232
NAA40	Epicardial_fat_cells	diploid	chimp	C40300	-10.331178687416894	-0.1940494228981819	-20.061054277512284	-20.255103700410466	0.1763828022862363	0.8236171977137637
CARS1	Epicardial_fat_cells	diploid	chimp	C40300	-9.871279699302123	-0.145288955469283	-19.44142103115611	-19.5867099866254	0.1352276237027508	0.8647723762972492
CD81	Epicardial_fat_cells	diploid	chimp	C40300	-10.124732376223044	-0.1518033036101372	-19.78868465162408	-19.94048795523421	0.1408427427471301	0.8591572572528698
SLC35F2	Epicardial_fat_cells	diploid	chimp	C40300	-10.833901070266208	0.5653974316128156	-20.68492181462965	-20.119524383016834	0.4318656926514126	0.5681343073485874
C11orf58	Epicardial_fat_cells	diploid	chimp	C40300	-8.06642144711561	0.5710106435012373	-16.55811368245759	-15.987103038956354	0.4350458171932178	0.5649541828067822
NUP98	Epicardial_fat_cells	diploid	chimp	C40300	-8.769611560954468	-0.5806495058261412	-17.767061596339058	-18.3477111021652	0.440465172612542	0.5595348273874581
CHKA	Epicardial_fat_cells	diploid	chimp	C40300	-9.05891403833649	-0.3016873339664485	-18.232719076890664	-18.534406410857112	0.2604307330676362	0.7395692669323638
HPS5	Epicardial_fat_cells	diploid	chimp	C40300	-10.196198355821528	-0.3464992008693422	-19.884037157484705	-20.230536358354048	0.2928406156002104	0.7071593843997895
GTF2H1	Epicardial_fat_cells	diploid	chimp	C40300	-9.518530079621517	-0.2939087583182171	-18.934483598134648	-19.228392356452865	0.2546555051739145	0.7453444948260856
CTSD	Epicardial_fat_cells	diploid	chimp	C40300	-8.90703763338711	0.6673456879097444	-17.990566631072085	-17.32322094316234	0.4869313837639994	0.5130686162360005
KMT2A	Epicardial_fat_cells	diploid	chimp	C40300	-8.188566810007227	-0.600758723813712	-16.77595075086473	-17.376709474678442	0.4516046024385092	0.5483953975614908
IFT46	Epicardial_fat_cells	diploid	chimp	C40300	-11.039135393603612	-0.450604389989774	-20.92356133175432	-21.37416572174409	0.3627571080150035	0.6372428919849965
SPCS2	Epicardial_fat_cells	diploid	chimp	C40300	-10.357810578715496	-0.3963733477904653	-20.09550461943569	-20.49187796722616	0.3272445227266255	0.6727554772733746
SNX19	Epicardial_fat_cells	diploid	chimp	C40300	-10.050627853381815	-0.1637664826441849	-19.68861995469304	-19.852386437337223	0.1510597589841712	0.8489402410158289
MSANTD2	Epicardial_fat_cells	diploid	chimp	C40300	-9.71525010959515	-0.3081676212785674	-19.220581447510288	-19.52874906878885	0.265207859112333	0.734792140887667
TRIM6	Epicardial_fat_cells	diploid	chimp	C40300	-10.015151075506084	-0.15716763857667	-19.64028552557813	-19.7974531641548	0.1454392105451376	0.8545607894548624
CRY2	Epicardial_fat_cells	diploid	chimp	C40300	-10.230823065564948	0.0348131898542583	-19.929828885398365	-19.895015695544107	0.0342141820039806	0.9657858179960191
RAB38	Epicardial_fat_cells	diploid	chimp	C40300	-9.884449845580818	0.5592791506727224	-19.459815476914883	-18.90053632624216	0.4283790320392102	0.5716209679607898
MYRF	Epicardial_fat_cells	diploid	chimp	C40300	-7.891937130061243	-0.4591219139922878	-16.241216101724305	-16.700338015716593	0.3681617897149031	0.6318382102850968
COPB1	Epicardial_fat_cells	diploid	chimp	C40300	-8.646581118326853	-0.4610751569640108	-17.563429021348345	-18.024504178312355	0.3693947187614264	0.6306052812385736
PSMA1	Epicardial_fat_cells	diploid	chimp	C40300	-9.696469945993956	0.1504271501249262	-19.193637882025577	-19.04321073190065	0.1396595965845798	0.8603404034154203
SERGEF	Epicardial_fat_cells	diploid	chimp	C40300	-9.726107006808594	0.0838151156250892	-19.23612209671065	-19.15230698108556	0.080398739716744	0.919601260283256
CDKN1C	Epicardial_fat_cells	diploid	chimp	C40300	-8.258445633766765	0.646257635781069	-16.899091965704073	-16.252834329923004	0.4759968775375632	0.5240031224624367
STK33	Epicardial_fat_cells	diploid	chimp	C40300	-11.173932768054897	1.3293859182976568	-21.07523544858733	-19.74584953028967	0.7353602781764137	0.2646397218235862
PPFIA1	Epicardial_fat_cells	diploid	chimp	C40300	-8.533420058505152	-0.2825819176432027	-17.373178890697915	-17.655760808341117	0.2461651129473641	0.7538348870526359
ARFIP2	Epicardial_fat_cells	diploid	chimp	C40300	-10.685603904590042	-0.3274336112778329	-20.506694898288966	-20.8341285095668	0.2792288592377996	0.7207711407622003
TRIM5	Epicardial_fat_cells	diploid	chimp	C40300	-9.400544007298146	-0.073316012472052	-18.758789637148947	-18.832105649621	0.0706928890186403	0.9293071109813597
TIMM10B	Epicardial_fat_cells	diploid	chimp	C40300	-10.420948656837508	-0.3383252910780037	-20.17655227610719	-20.514877567185195	0.2870366704367116	0.7129633295632885
RTN3	Epicardial_fat_cells	diploid	chimp	C40300	-9.235439036120836	-0.1681969149290375	-18.507766951629023	-18.675963866558064	0.1548126117172812	0.8451873882827188
SWAP70	Epicardial_fat_cells	diploid	chimp	C40300	-9.602214717149268	-0.2299630763386667	-19.057234558415576	-19.287197634754243	0.2054370598653861	0.7945629401346139
SBF2	Epicardial_fat_cells	diploid	chimp	C40300	-7.737966106966931	-0.3825243618727434	-15.955987615490042	-16.338511977362785	0.3178627273674034	0.6821372726325966
MICAL2	Epicardial_fat_cells	diploid	chimp	C40300	-9.579822400709835	0.5761705192452453	-19.0245405097176	-18.44836999047235	0.437953402736462	0.562046597263538
RRAS2	Epicardial_fat_cells	diploid	chimp	C40300	-9.067261201749083	-0.1186355767947518	-18.24588008125753	-18.36451565805228	0.1118686025141555	0.8881313974858445
DPF2	Epicardial_fat_cells	diploid	chimp	C40300	-9.99153323150144	-0.3413247365966363	-19.60795380798722	-19.94927854458385	0.2891719611555549	0.7108280388444451
LDHA	Epicardial_fat_cells	diploid	chimp	C40300	-8.778877921636619	0.6016229759667234	-17.782263284718724	-17.180640308752	0.4520783495935659	0.5479216504064341
LRP4	Epicardial_fat_cells	diploid	chimp	C40300	-9.80557290904093	1.7899060277778354	-19.349077272919512	-17.559171245141673	0.8330241399775855	0.1669758600224145
ACP2	Epicardial_fat_cells	diploid	chimp	C40300	-10.70974901135413	-0.4387529257567415	-20.536044207914227	-20.974797133670968	0.3551599166753189	0.6448400833246811
FADS2	Epicardial_fat_cells	diploid	chimp	C40300	-9.31905824478722	0.0127743675023663	-18.63565287895021	-18.622878511447844	0.0126931215928248	0.9873068784071752
ARHGAP32	Epicardial_fat_cells	diploid	chimp	C40300	-7.63664946950015	-0.2982630525378163	-15.765442963926176	-16.06370601646399	0.2578938988233441	0.7421061011766558
STT3A	Epicardial_fat_cells	diploid	chimp	C40300	-9.272168252643294	-0.4270982985336573	-18.5641303136986	-18.99122861223226	0.3476005808304039	0.6523994191695961
ETS1	Epicardial_fat_cells	diploid	chimp	C40300	-9.997246576475474	0.4732780339014759	-19.615786409613907	-19.14250837571243	0.3770431560245251	0.6229568439754748
PHF21A	Epicardial_fat_cells	diploid	chimp	C40300	-8.067593876481839	-0.3804944006546939	-16.56022029109183	-16.940714691746525	0.3164766087510423	0.6835233912489578
NAT10	Epicardial_fat_cells	diploid	chimp	C40300	-9.724914045625276	-0.2538241108298961	-19.23441575620804	-19.48823986703793	0.2241717501667134	0.7758282498332867
CAPRIN1	Epicardial_fat_cells	diploid	chimp	C40300	-8.152581458849319	-0.453087793137847	-16.71211611365756	-17.16520390679541	0.364337675613453	0.635662324386547
FCHSD2	Epicardial_fat_cells	diploid	chimp	C40300	-8.387897159274209	0.2274750095714141	-17.124362159601006	-16.896887150029592	0.2034576728170918	0.7965423271829082
ARRB1	Epicardial_fat_cells	diploid	chimp	C40300	-8.909900205727025	0.0598957837076704	-17.995177854611278	-17.935282070903607	0.0581373140933669	0.9418626859066332
THAP12	Epicardial_fat_cells	diploid	chimp	C40300	-10.41708532082252	-0.1576415640800306	-20.17161837529702	-20.32925993937705	0.1458441127431147	0.8541558872568854
NUMA1	Epicardial_fat_cells	diploid	chimp	C40300	-8.457760001866522	-0.2712836533565905	-17.24439840965073	-17.515682063007322	0.237599791647065	0.7624002083529349
CCDC90B	Epicardial_fat_cells	diploid	chimp	C40300	-10.214943777152772	-0.211074811924135	-19.90886115924747	-20.119935971171603	0.1902865116087567	0.8097134883912431
RAB30	Epicardial_fat_cells	diploid	chimp	C40300	-10.186840472747782	0.2436684204974497	-19.87161573857878	-19.62794731808133	0.2162525342220927	0.7837474657779073
CREBZF	Epicardial_fat_cells	diploid	chimp	C40300	-10.495402879074764	-0.2533549059914008	-20.270994233243528	-20.52434913923493	0.2238076423841636	0.7761923576158364
LRRC32	Epicardial_fat_cells	diploid	chimp	C40300	-9.96270910929018	-0.1989635730535469	-19.568327945806512	-19.76729151886006	0.1804202524232481	0.8195797475767519
PRCP	Epicardial_fat_cells	diploid	chimp	C40300	-9.759173033680256	-0.2707973041193056	-19.283292620774745	-19.55408992489405	0.2372289087052194	0.7627710912947806
NARS2	Epicardial_fat_cells	diploid	chimp	C40300	-9.575908531175624	-0.0414666873406269	-19.01881466431524	-19.060281351655863	0.0406187056485828	0.9593812943514172
RNF121	Epicardial_fat_cells	diploid	chimp	C40300	-9.67258744655666	-0.2615671190355079	-19.159261523539087	-19.420828642574595	0.2301557975101208	0.7698442024898792
SORL1	Epicardial_fat_cells	diploid	chimp	C40300	-10.185503574366242	0.790636033235465	-19.869839593686667	-19.0792035604512	0.5464437733118501	0.4535562266881498
DCUN1D5	Epicardial_fat_cells	diploid	chimp	C40300	-10.175539015603638	-0.158746524259108	-19.856588674303666	-20.01533519856277	0.1467873997419979	0.853212600258002
YAP1	Epicardial_fat_cells	diploid	chimp	C40300	-7.700903910380251	-0.4413914748267977	-15.88654839721058	-16.32793987203738	0.3568591161810618	0.6431408838189383
RDX	Epicardial_fat_cells	diploid	chimp	C40300	-8.203329452390463	-0.4956447972572384	-16.80205552789426	-17.2977003251515	0.3908220156613713	0.6091779843386286
PPP2R1B	Epicardial_fat_cells	diploid	chimp	C40300	-10.5929117320406	-0.2459690490709682	-20.39282754069077	-20.638796589761743	0.2180535734807017	0.7819464265192982
FDX1	Epicardial_fat_cells	diploid	chimp	C40300	-10.93613128544856	0.0043530612749797	-20.804954970273563	-20.800601908998583	0.004343600436596	0.995656399563404
FXYD6	Epicardial_fat_cells	diploid	chimp	C40300	-9.317420664316163	-0.1631440616935436	-18.633163220199584	-18.796307281893128	0.1505311963151451	0.849468803684855
ALKBH8	Epicardial_fat_cells	diploid	chimp	C40300	-10.436644697175232	-0.0656388504921032	-20.196563912311166	-20.26220276280327	0.0635309914507744	0.9364690085492255
PGGHG	Epicardial_fat_cells	diploid	chimp	C40300	-10.563748378575555	-0.0658761901191697	-20.356609326869787	-20.42248551698896	0.0637532262824136	0.9362467737175864
SCYL1	Epicardial_fat_cells	diploid	chimp	C40300	-9.621705893387483	-0.3067445797178684	-19.08560259040021	-19.39234717011808	0.2641614750099232	0.7358385249900767
BTBD10	Epicardial_fat_cells	diploid	chimp	C40300	-9.926367971032851	-0.1385472029924308	-19.51810646517077	-19.65665366816321	0.1293778456717862	0.8706221543282138
SLC5A12	Epicardial_fat_cells	diploid	chimp	C40300	-6.747522779127602	1.6817162118639928	-13.995987679502765	-12.314271467638772	0.8139456068749726	0.1860543931250274
LIN7C	Epicardial_fat_cells	diploid	chimp	C40300	-9.715708781598073	-0.2817730349804534	-19.221238521171625	-19.50301155615208	0.2455551022963922	0.7544448977036078
LRRC4C	Epicardial_fat_cells	diploid	chimp	C40300	-8.829760975279397	2.23933478934986	-17.865400041645817	-15.626065252295955	0.893470654730391	0.1065293452696089
IMMP1L	Epicardial_fat_cells	diploid	chimp	C40300	-9.1294567659911	-0.3263442355665731	-18.343459357741768	-18.66980359330834	0.2784432408245612	0.7215567591754389
HSD17B12	Epicardial_fat_cells	diploid	chimp	C40300	-9.782310494608751	-0.2513373830529062	-19.316155830550745	-19.56749321360365	0.2222400757288655	0.7777599242711345
APIP	Epicardial_fat_cells	diploid	chimp	C40300	-10.77285772228552	-0.1562945304921754	-20.6121469503326	-20.76844148082477	0.1446927607929352	0.855307239207065
DGKZ	Epicardial_fat_cells	diploid	chimp	C40300	-10.506868863284422	-0.0981260023808587	-20.28542950138828	-20.38355550376913	0.0934653289696063	0.9065346710303936
EIF3M	Epicardial_fat_cells	diploid	chimp	C40300	-10.11352450912782	-0.2965128325404329	-19.77362834158999	-20.070141174130423	0.2565939125857805	0.7434060874142194
TNKS1BP1	Epicardial_fat_cells	diploid	chimp	C40300	-9.865090079449784	-0.0585335151982349	-19.432762890671704	-19.49129640586994	0.0568533698763159	0.943146630123684
SERPING1	Epicardial_fat_cells	diploid	chimp	C40300	-10.57373863796367	-0.1291176317469045	-20.3690374749912	-20.498155106738107	0.1211294236164244	0.8788705763835756
SSRP1	Epicardial_fat_cells	diploid	chimp	C40300	-9.25282515157137	-0.3746055371619441	-18.53448422524232	-18.90908976240426	0.3124395576510933	0.6875604423489067
PTPRJ	Epicardial_fat_cells	diploid	chimp	C40300	-9.342533793409856	0.7447126477125998	-18.67127827248921	-17.926565624776618	0.5251292644714921	0.4748707355285079
CSTPP1	Epicardial_fat_cells	diploid	chimp	C40300	-8.579705833792744	-0.1602247090719153	-17.45133803690147	-17.611562745973384	0.1480476739612116	0.8519523260387883
ARFGAP2	Epicardial_fat_cells	diploid	chimp	C40300	-10.39713583494406	-0.3767207896756481	-20.14608822737496	-20.52280901705061	0.313892384515559	0.686107615484441
CELF1	Epicardial_fat_cells	diploid	chimp	C40300	-8.57741364148308	-0.561487273313137	-17.447478532714225	-18.008965806027362	0.4296398487090915	0.5703601512909084
HIKESHI	Epicardial_fat_cells	diploid	chimp	C40300	-10.69847247442803	0.122717568394158	-20.522353173313583	-20.399635604919425	0.1154865581618535	0.8845134418381465
SESN3	Epicardial_fat_cells	diploid	chimp	C40300	-7.953761665670984	0.2567758498603432	-16.35427100676158	-16.097495156901235	0.2264584162116976	0.7735415837883024
ENDOD1	Epicardial_fat_cells	diploid	chimp	C40300	-10.14052658662397	0.3413470635175563	-19.809855001333595	-19.46850793781604	0.2891878315797963	0.7108121684202037
CCDC82	Epicardial_fat_cells	diploid	chimp	C40300	-10.20873121808932	-0.2259266228520431	-19.90064265455287	-20.12656927740491	0.2022233619075601	0.7977766380924397
TENM4	Epicardial_fat_cells	diploid	chimp	C40300	-7.455100441905825	0.9829950123128802	-15.418333106992762	-14.43533809467988	0.6258112809012436	0.3741887190987564
SERPINH1	Epicardial_fat_cells	diploid	chimp	C40300	-8.290182984720111	0.1289323605192187	-16.954663579172475	-16.825731218653257	0.1209665791010251	0.879033420898975
CAPN5	Epicardial_fat_cells	diploid	chimp	C40300	-10.694121842941264	-0.2660569033883639	-20.51706348685148	-20.78312039023984	0.2336044842414706	0.7663955157585294
INTS4	Epicardial_fat_cells	diploid	chimp	C40300	-9.800176553143777	-0.0848713953600004	-19.341450891375825	-19.426322286735825	0.0813695830608386	0.9186304169391616
PAK1	Epicardial_fat_cells	diploid	chimp	C40300	-9.262830593643397	-0.1077820770964379	-18.54982932781372	-18.65761140491016	0.102176768641542	0.897823231358458
ZC3H12C	Epicardial_fat_cells	diploid	chimp	C40300	-9.958688505824409	0.2867717365789026	-19.56278604615966	-19.27601430958076	0.2493169372342435	0.7506830627657564
TTC12	Epicardial_fat_cells	diploid	chimp	C40300	-10.176423194752164	0.1380510409432211	-19.857765347071258	-19.71971430612804	0.1289457688184029	0.8710542311815972
NCAM1	Epicardial_fat_cells	diploid	chimp	C40300	-8.589232554562722	1.318303333284657	-17.467366319423206	-16.14906298613855	0.732411073743013	0.2675889262569871
NPAT	Epicardial_fat_cells	diploid	chimp	C40300	-9.96691240243625	-0.1909466255093797	-19.574117841488736	-19.765064466998115	0.1738233162659496	0.8261766837340504
ATM	Epicardial_fat_cells	diploid	chimp	C40300	-8.419050373192098	-0.563745251174918	-17.17802190759959	-17.741767158774508	0.4309262564173267	0.5690737435826733
AASDHPPT	Epicardial_fat_cells	diploid	chimp	C40300	-9.2518495397504	-0.4184724430915985	-18.532986769623083	-18.95145921271468	0.3419487367992916	0.6580512632007084
LAMTOR1	Epicardial_fat_cells	diploid	chimp	C40300	-10.075860869754592	-0.2593446953182763	-19.722828795819456	-19.982173491137733	0.2284429748921222	0.7715570251078777
GRIK4	Epicardial_fat_cells	diploid	chimp	C40300	-8.986918765623418	0.9240400574194608	-18.11856483321385	-17.194524775794388	0.6030877507730203	0.3969122492269797
HYOU1	Epicardial_fat_cells	diploid	chimp	C40300	-9.289690363715016	0.1470659724012113	-18.59091411011642	-18.443848137715207	0.1367629742816812	0.8632370257183188
MTA2	Epicardial_fat_cells	diploid	chimp	C40300	-10.243986433606098	-0.1303317958313705	-19.94716815338996	-20.077499949221327	0.1221958691542159	0.877804130845784
FADS1	Epicardial_fat_cells	diploid	chimp	C40300	-8.541998713405723	0.0217323302594145	-17.3877007264478	-17.365968396188386	0.0214978845916834	0.9785021154083164
CPSF7	Epicardial_fat_cells	diploid	chimp	C40300	-9.671555819446452	-0.3390809020615747	-19.157773764820025	-19.4968546668816	0.2875751898781883	0.7124248101218117
EI24	Epicardial_fat_cells	diploid	chimp	C40300	-10.475119142312556	-0.3062378536721795	-20.24538658006489	-20.551624433737068	0.2637885119768285	0.7362114880231715
CHEK1	Epicardial_fat_cells	diploid	chimp	C40300	-10.84331535377832	0.3536090010481914	-20.69607208733991	-20.34246308629172	0.2978505466096903	0.7021494533903098
SIDT2	Epicardial_fat_cells	diploid	chimp	C40300	-10.837484082650125	-0.2774439342511741	-20.689167840944528	-20.9666117751957	0.2422819545582801	0.7577180454417198
VPS51	Epicardial_fat_cells	diploid	chimp	C40300	-10.477128793233025	-0.1969883373023612	-20.247927765598863	-20.444916102901225	0.1787997893334332	0.8212002106665668
CWC15	Epicardial_fat_cells	diploid	chimp	C40300	-10.755570732786715	-0.3206165622575589	-20.59138809405719	-20.91200465631475	0.2742985410218721	0.7257014589781279
TIRAP	Epicardial_fat_cells	diploid	chimp	C40300	-10.824381159397706	-0.2052894203062081	-20.673626523454672	-20.87891594376088	0.185588424948539	0.8144115750514609
DLG2	Epicardial_fat_cells	diploid	chimp	C40300	-7.70038474604232	0.6343714187439815	-15.885573542612931	-15.25120212386895	0.4697312994530667	0.5302687005469333
DIXDC1	Epicardial_fat_cells	diploid	chimp	C40300	-9.064001483351404	0.0170246648458876	-18.240742302927465	-18.223717638081578	0.0168805641535098	0.9831194358464904
DLAT	Epicardial_fat_cells	diploid	chimp	C40300	-10.2611648778107	-0.283363039404346	-19.96973864320208	-20.253101682606424	0.2467537198651856	0.7532462801348144
NKAPD1	Epicardial_fat_cells	diploid	chimp	C40300	-9.797272271380027	-0.3017018557118084	-19.33734376180644	-19.63904561751825	0.2604414728262264	0.7395585271737736
PTS	Epicardial_fat_cells	diploid	chimp	C40300	-9.76066576251369	-0.0842169489677074	-19.2854163822714	-19.3696333312391	0.0807681919309591	0.919231808069041
UEVLD	Epicardial_fat_cells	diploid	chimp	C40300	-9.878307629356232	-0.2362357657389467	-19.451241551201523	-19.68747731694047	0.2104055073429474	0.7895944926570526
EXT2	Epicardial_fat_cells	diploid	chimp	C40300	-8.908345374411189	-0.4534901416886789	-17.992673452666004	-18.446163594354683	0.3645933819834951	0.6354066180165049
NCAPD3	Epicardial_fat_cells	diploid	chimp	C40300	-10.461254442407787	0.008339210058665	-20.22783047662311	-20.219491266564447	0.0083045353001073	0.9916954646998928
ARL14EP	Epicardial_fat_cells	diploid	chimp	C40300	-10.706974207237373	-0.1849697870544879	-20.532677877404183	-20.717647664458674	0.1688706056601024	0.8311293943398975
PDE3B	Epicardial_fat_cells	diploid	chimp	C40300	-9.610799902386168	1.0546899482183818	-19.069740033724	-18.015050085505617	0.6516995982734044	0.3483004017265955
GUCY1A2	Epicardial_fat_cells	diploid	chimp	C40300	-10.610505125953228	2.2800996014839434	-20.414586045955613	-18.13448644447167	0.8977259804358992	0.1022740195641007
CWF19L2	Epicardial_fat_cells	diploid	chimp	C40300	-9.12889532963329	-0.537689485921959	-18.342582337187345	-18.880271823109304	0.4159037428926804	0.5840962571073196
TMEM123	Epicardial_fat_cells	diploid	chimp	C40300	-9.136227991626267	-0.1744288957188366	-18.354031213946083	-18.52846010966492	0.1600634248076209	0.8399365751923792
TBCEL	Epicardial_fat_cells	diploid	chimp	C40300	-9.65763590294519	-0.4451091020022844	-19.137676195810783	-19.582785297813068	0.3592456353655027	0.6407543646344973
TBRG1	Epicardial_fat_cells	diploid	chimp	C40300	-10.059487090398058	-0.4613267615960304	-19.70064660262819	-20.16197336422422	0.3695533620126367	0.6304466379873633
ZDHHC5	Epicardial_fat_cells	diploid	chimp	C40300	-10.083119145969553	-0.3103597866527146	-19.732642914082284	-20.043002700735	0.26681688073568	0.73318311926432
TSPAN18	Epicardial_fat_cells	diploid	chimp	C40300	-8.636564635921156	0.1916332797979158	-17.54670311625667	-17.355069836458753	0.1743904193047751	0.8256095806952248
CREB3L1	Epicardial_fat_cells	diploid	chimp	C40300	-8.984231454094578	0.0746376381682942	-18.114281714585086	-18.039644076416792	0.0719202739258422	0.928079726074158
EMSY	Epicardial_fat_cells	diploid	chimp	C40300	-8.922777482541782	-0.3578193728113454	-18.01589904392681	-18.37371841673816	0.3008006419845427	0.6991993580154573
ALG8	Epicardial_fat_cells	diploid	chimp	C40300	-10.544684401213956	-0.1371771987064463	-20.332832041104464	-20.47000923981091	0.1281842721751664	0.8718157278248335
SIK3	Epicardial_fat_cells	diploid	chimp	C40300	-8.108436496413955	-0.2824876627759494	-16.633416299760064	-16.915903962536014	0.2460940569915218	0.7539059430084781
PCSK7	Epicardial_fat_cells	diploid	chimp	C40300	-10.447199848052682	-0.2225730867102698	-20.209990570229184	-20.43256365693945	0.1995434981201459	0.8004565018798541
VPS11	Epicardial_fat_cells	diploid	chimp	C40300	-10.236987555876334	-0.0909110514687336	-19.937953743066988	-20.02886479453572	0.0869010739043968	0.9130989260956032
SHANK2	Epicardial_fat_cells	diploid	chimp	C40300	-7.519751581011291	0.2778092583300039	-15.542776783321107	-15.264967524991103	0.242558716648238	0.757441283351762
CLPB	Epicardial_fat_cells	diploid	chimp	C40300	-10.050816085133276	-0.1307323513344833	-19.68887566457485	-19.81960801590933	0.1225474080193677	0.8774525919806322
NEU3	Epicardial_fat_cells	diploid	chimp	C40300	-10.816643870706272	-0.2810769366719619	-20.66443154676687	-20.945508483438832	0.2450297516526168	0.7549702483473832
TTC9C	Epicardial_fat_cells	diploid	chimp	C40300	-11.17624105548012	-0.121440798324599	-21.077797772182368	-21.199238570506967	0.1143565166250969	0.8856434833749032
NXF1	Epicardial_fat_cells	diploid	chimp	C40300	-9.477138681181986	-0.5072123236836283	-18.87319759904536	-19.38040992272899	0.3978280984475704	0.6021719015524295
STX5	Epicardial_fat_cells	diploid	chimp	C40300	-9.70607743499327	-0.3143822060437279	-19.20743131083118	-19.521813516874907	0.2697601272773501	0.7302398727226499
SYVN1	Epicardial_fat_cells	diploid	chimp	C40300	-10.557816398480767	-0.1661929010502305	-20.349219351528845	-20.515412252579075	0.1531171461601421	0.8468828538398578
RPS6KA4	Epicardial_fat_cells	diploid	chimp	C40300	-10.875785228140048	-0.2740915718212733	-20.73437914617041	-21.008470717991685	0.2397375465442757	0.7602624534557243
LRP5	Epicardial_fat_cells	diploid	chimp	C40300	-9.84293358752523	-0.2520386314340435	-19.40170064656036	-19.6537392779944	0.2227852874299204	0.7772147125700797
TPCN2	Epicardial_fat_cells	diploid	chimp	C40300	-11.053504487457356	-0.4135221149847438	-20.93992062042085	-21.35344273540559	0.3386830907946382	0.6613169092053617
FAT3	Epicardial_fat_cells	diploid	chimp	C40300	-8.39421446046422	2.6154858497753946	-17.135260706893064	-14.51977485711767	0.9268677512234916	0.0731322487765082
PGM2L1	Epicardial_fat_cells	diploid	chimp	C40300	-10.53984125763476	-0.0146124245712364	-20.32677870481201	-20.34139112938325	0.0145061812158522	0.9854938187841478
INPPL1	Epicardial_fat_cells	diploid	chimp	C40300	-9.541712760523868	-0.4685407250581725	-18.96864355420775	-19.43718427926592	0.3740850157788277	0.6259149842211723
PCF11	Epicardial_fat_cells	diploid	chimp	C40300	-8.976000979485422	-0.4662469548545047	-18.101153807297045	-18.56740076215155	0.3726476627894676	0.6273523372105324
PKNOX2	Epicardial_fat_cells	diploid	chimp	C40300	-9.114176630010911	0.6755093840976872	-18.319565388581022	-17.64405600448334	0.4911028695316004	0.5088971304683997
ARHGAP42	Epicardial_fat_cells	diploid	chimp	C40300	-7.957947580676665	1.0124698383892472	-16.361895018176337	-15.349425179787088	0.6366794724739178	0.3633205275260822
PSMC3	Epicardial_fat_cells	diploid	chimp	C40300	-10.888778231275646	-0.310605586818383	-20.74964267354237	-21.060248260360755	0.2669970751210483	0.7330029248789516
NELL1	Epicardial_fat_cells	diploid	chimp	C40300	-8.603213476944216	2.8781096498819583	-17.490852288534715	-14.612742638652756	0.9437590224504456	0.0562409775495542
SMCO4	Epicardial_fat_cells	diploid	chimp	C40300	-11.11783127219296	0.1153641302959409	-21.01259774529651	-20.89723361500057	0.1089583704246057	0.8910416295753943
CEP295	Epicardial_fat_cells	diploid	chimp	C40300	-9.340678220257738	0.0406855765919403	-18.668466773554737	-18.6277811969628	0.039869029855683	0.9601309701443173
TAF1D	Epicardial_fat_cells	diploid	chimp	C40300	-9.24480871344896	-0.2616503716820303	-18.52217364894725	-18.78382402062929	0.2302198864095658	0.7697801135904343
ABTB2	Epicardial_fat_cells	diploid	chimp	C40300	-11.422930140033053	1.7199381513076126	-21.34484999511492	-19.624911843807304	0.8209227767389131	0.1790772232610868
AMOTL1	Epicardial_fat_cells	diploid	chimp	C40300	-7.612894509595991	0.1640627213239956	-15.720439142321542	-15.556376420997546	0.1513112106737107	0.8486887893262893
CEP57	Epicardial_fat_cells	diploid	chimp	C40300	-9.017852230584738	-0.455209773761851	-18.167752632298363	-18.62296240606021	0.3656851086302319	0.6343148913697682
JAM3	Epicardial_fat_cells	diploid	chimp	C40300	-9.458133882465653	0.0312261181420154	-18.844931418054983	-18.813705299912968	0.0307436181567962	0.9692563818432036
ADAMTS15	Epicardial_fat_cells	diploid	chimp	C40300	-10.270316006184403	0.903762439069322	-19.981735549353218	-19.07797311028389	0.5949571597478314	0.4050428402521687
API5	Epicardial_fat_cells	diploid	chimp	C40300	-9.741803508603343	-0.2226547004995608	-19.258544148643924	-19.481198849143485	0.1996088237426549	0.8003911762573452
ALKBH3	Epicardial_fat_cells	diploid	chimp	C40300	-10.559174869977335	-0.1930122564334624	-20.35091240213236	-20.543924658565825	0.1755281310074221	0.8244718689925778
CLMP	Epicardial_fat_cells	diploid	chimp	C40300	-7.917374454556547	0.2952593706092282	-16.287834101982494	-15.992574731373264	0.2556614971042076	0.7443385028957924
ZNF202	Epicardial_fat_cells	diploid	chimp	C40300	-10.98632002611679	0.0236820318882599	-20.863038749614635	-20.83935671772637	0.0234038131601502	0.9765961868398496
CUL5	Epicardial_fat_cells	diploid	chimp	C40300	-8.43328498105285	-0.6911861647332459	-17.202468883786988	-17.893655048520234	0.4990185300621365	0.5009814699378635
APBB1	Epicardial_fat_cells	diploid	chimp	C40300	-10.005270990421554	-0.4109275163819887	-19.62677514871421	-20.037702665096194	0.3369650109661087	0.6630349890338912
TRIM44	Epicardial_fat_cells	diploid	chimp	C40300	-8.293654423987945	-0.5312923896361177	-16.960728513016473	-17.49202090265259	0.4121552459310232	0.5878447540689767
ILK	Epicardial_fat_cells	diploid	chimp	C40300	-10.02495970240764	-0.3322400076852326	-19.653676852990035	-19.985916860675268	0.2826848589537936	0.7173151410462064
TPP1	Epicardial_fat_cells	diploid	chimp	C40300	-9.83469244107963	-0.2561257484758031	-19.390119314342904	-19.646245062818707	0.2259553722600097	0.7740446277399903
DCHS1	Epicardial_fat_cells	diploid	chimp	C40300	-9.704846865468284	0.312467411322487	-19.205665726518376	-18.89319831519589	0.2683605282790628	0.7316394717209371
PPFIBP2	Epicardial_fat_cells	diploid	chimp	C40300	-9.423806656045558	0.1705937696395202	-18.793673660486387	-18.623079890846867	0.156835977264834	0.843164022735166
CYB5R2	Epicardial_fat_cells	diploid	chimp	C40300	-10.711132158159424	-0.1181979665407162	-20.53772157543816	-20.65591954197888	0.1114798620554831	0.8885201379445171
TUB	Epicardial_fat_cells	diploid	chimp	C40300	-10.038128970454895	-0.1960927679976905	-19.67162289960788	-19.86771566760557	0.1780640182139329	0.8219359817860671
XRRA1	Epicardial_fat_cells	diploid	chimp	C40300	-10.19180348406348	0.0525085911598353	-19.87820592479688	-19.825697333637045	0.051153830668315	0.948846169331685
TRIM66	Epicardial_fat_cells	diploid	chimp	C40300	-10.438415114197756	0.0754024879004581	-20.198817685827045	-20.123415197926587	0.0726298440639003	0.9273701559360996
RNF169	Epicardial_fat_cells	diploid	chimp	C40300	-9.170063970676392	-0.3433760847142544	-18.40670724419689	-18.750083328911145	0.2906286223445885	0.7093713776554115
DENND2B	Epicardial_fat_cells	diploid	chimp	C40300	-9.728785397176994	0.8667150042893397	-19.23995196097336	-18.37323695668402	0.5796699337385232	0.4203300662614769
TMEM41B	Epicardial_fat_cells	diploid	chimp	C40300	-9.660222085744172	-0.5313321774658099	-19.141413363509944	-19.67274554097576	0.4121786345326896	0.5878213654673103
ZNF143	Epicardial_fat_cells	diploid	chimp	C40300	-10.123891028393407	-0.0222607505854099	-19.78755537392293	-19.809816124508348	0.0220148084099401	0.97798519159006
WEE1	Epicardial_fat_cells	diploid	chimp	C40300	-11.0591203081376	0.3343994782485814	-20.94630186280748	-20.61190238455889	0.2842322085562538	0.7157677914437461
TMEM135	Epicardial_fat_cells	diploid	chimp	C40300	-8.434052990673552	-0.1292428440200197	-17.203786615443338	-17.333029459463358	0.1212394621098388	0.8787605378901611
PLEKHA7	Epicardial_fat_cells	diploid	chimp	C40300	-10.544185751511373	0.6928723121123465	-20.332209029382906	-19.63933671727056	0.499862546886304	0.500137453113696
SAAL1	Epicardial_fat_cells	diploid	chimp	C40300	-10.750931433906471	-0.2039868875912417	-20.58580581450549	-20.789792702096733	0.1845269360666657	0.8154730639333344
NAV2	Epicardial_fat_cells	diploid	chimp	C40300	-7.335840139529207	0.2932481756664771	-15.186351937011649	-14.89310376134517	0.2541629808724681	0.7458370191275319
PATL1	Epicardial_fat_cells	diploid	chimp	C40300	-10.263060180482269	-0.2052950378077548	-19.972224858050645	-20.1775198958584	0.1855929998939716	0.8144070001060284
STX3	Epicardial_fat_cells	diploid	chimp	C40300	-10.383900736053596	-0.1652749737652961	-20.1291022255206	-20.29437719928589	0.1523394123845421	0.8476605876154578
IGF2	Epicardial_fat_cells	diploid	chimp	C40300	-6.132557720741594	0.5090531680127519	-12.6699565980221	-12.160903430009348	0.3989355835111562	0.6010644164888438
RNF214	Epicardial_fat_cells	diploid	chimp	C40300	-9.481177398488438	-0.3773345898154403	-18.87919417479584	-19.25652876461128	0.3143133882465636	0.6856866117534364
STIM1	Epicardial_fat_cells	diploid	chimp	C40300	-10.088442963943509	-0.0501393460849648	-19.739833997055644	-19.78997334314061	0.0489031163607539	0.951096883639246
RRM1	Epicardial_fat_cells	diploid	chimp	C40300	-9.933560242995854	0.3567350099029482	-19.52806895554336	-19.171333945640413	0.3000420449122044	0.6999579550877957
OTUB1	Epicardial_fat_cells	diploid	chimp	C40300	-10.86391727899828	-0.3214833089393422	-20.720404679975584	-21.04188798891493	0.2749272678406038	0.7250727321593962
NDUFV1	Epicardial_fat_cells	diploid	chimp	C40300	-10.966419011731857	-0.0755589845639158	-20.84007375701333	-20.915632741577248	0.0727749630434804	0.9272250369565196
SDHAF2	Epicardial_fat_cells	diploid	chimp	C40300	-11.164320792463393	-0.1126292131047996	-21.064552979004908	-21.177182192109708	0.1065181099197038	0.8934818900802962
DDB1	Epicardial_fat_cells	diploid	chimp	C40300	-8.25662502675356	-0.522073883916125	-16.895897361204273	-17.4179712451204	0.4067111410006165	0.5932888589993837
VPS37C	Epicardial_fat_cells	diploid	chimp	C40300	-10.791159828590777	-0.3013593425296647	-20.634052837363	-20.935412179892666	0.2601881208959915	0.7398118791040085
FTH1	Epicardial_fat_cells	diploid	chimp	C40300	-10.77611422796023	-0.1023385914879639	-20.616050091939083	-20.718388683427047	0.0972761546929915	0.9027238453070084
BSCL2	Epicardial_fat_cells	diploid	chimp	C40300	-11.054864394217342	-0.1703275419321954	-20.941466518319217	-21.11179406025141	0.1566114737569614	0.8433885262430387
SLC3A2	Epicardial_fat_cells	diploid	chimp	C40300	-10.35408593876253	-0.0554558506155159	-20.090695945207884	-20.1461517958234	0.0539462095590239	0.946053790440976
C2CD3	Epicardial_fat_cells	diploid	chimp	C40300	-9.864933979923634	-0.1299761290049659	-19.43254442669326	-19.562520555698224	0.1218836078175856	0.8781163921824144
LTBP3	Epicardial_fat_cells	diploid	chimp	C40300	-11.140502955567742	-0.1556885580392269	-21.03799456539557	-21.1936831234348	0.1441743110999168	0.8558256889000831
SF1	Epicardial_fat_cells	diploid	chimp	C40300	-8.56270029034646	-0.5537000653053035	-17.422677122787434	-17.976377188092737	0.4251809971014041	0.5748190028985959
PAFAH1B2	Epicardial_fat_cells	diploid	chimp	C40300	-9.060610874017996	-0.4639660563071181	-18.235395730843244	-18.69936178715036	0.3712151026136867	0.6287848973863133
STIP1	Epicardial_fat_cells	diploid	chimp	C40300	-9.410857315773224	-0.2006460131952998	-18.77426994281498	-18.97491595601028	0.1817979869869864	0.8182020130130135
GRM5	Epicardial_fat_cells	diploid	chimp	C40300	-10.914387282225276	1.38692076340255	-20.779617687882904	-19.392696924480354	0.750156551533427	0.249843448466573
METTL15	Epicardial_fat_cells	diploid	chimp	C40300	-8.464905817712221	-0.1590340071571425	-17.256615343340155	-17.415649350497297	0.1470326485188561	0.8529673514811439
SIK2	Epicardial_fat_cells	diploid	chimp	C40300	-9.269947108566392	-0.0648116871076709	-18.560730291914133	-18.625541979021804	0.0627560581221936	0.9372439418778064
USP47	Epicardial_fat_cells	diploid	chimp	C40300	-7.936212643476026	-0.8744392197261526	-16.322265977187072	-17.196705196913225	0.5829041467654448	0.4170958532345552
NFRKB	Epicardial_fat_cells	diploid	chimp	C40300	-9.632342522909015	-0.3910387348466458	-19.101048051388705	-19.49208678623535	0.3236460429349194	0.6763539570650806
PRDM10	Epicardial_fat_cells	diploid	chimp	C40300	-9.899759401244626	-0.0019432699768026	-19.48114981867485	-19.483093088651653	0.0019413830501684	0.9980586169498316
MSANTD4	Epicardial_fat_cells	diploid	chimp	C40300	-10.51648837341387	-0.1652826066254249	-20.29751771599156	-20.46280032261698	0.1523458824345516	0.8476541175654484
DNAJC24	Epicardial_fat_cells	diploid	chimp	C40300	-9.990290425519856	0.0074525301185381	-19.60624905168453	-19.59879652156599	0.0074248288734578	0.9925751711265424
DCDC1	Epicardial_fat_cells	diploid	chimp	C40300	-10.672231491395864	0.8706682492458491	-20.490384787969425	-19.619716538723576	0.5813283212871413	0.4186716787128587
PDGFD	Epicardial_fat_cells	diploid	chimp	C40300	-9.832835131083106	1.8964024494486225	-19.387507153454017	-17.491104704005394	0.849892331060891	0.1501076689391089
C11orf24	Epicardial_fat_cells	diploid	chimp	C40300	-10.907386092236884	-0.1562135615172764	-20.771437291314555	-20.92765085283183	0.1446235046387908	0.8553764953612092
PPP1CA	Epicardial_fat_cells	diploid	chimp	C40300	-10.316637464892931	-0.2108274585711029	-20.04217797662056	-20.253005435191664	0.1900862014897394	0.8099137985102606
RAD9A	Epicardial_fat_cells	diploid	chimp	C40300	-9.85359470870828	0.0808093828164366	-19.416660520675343	-19.335851137858903	0.0776305058362516	0.9223694941637484
EFEMP2	Epicardial_fat_cells	diploid	chimp	C40300	-10.278855989412	-0.2573211913530713	-19.99291456822981	-20.250235759582885	0.2268801455299884	0.7731198544700116
CFL1	Epicardial_fat_cells	diploid	chimp	C40300	-9.537202554780526	-0.3039269501254437	-18.96200701630737	-19.26593396643281	0.262085230936909	0.737914769063091
NADSYN1	Epicardial_fat_cells	diploid	chimp	C40300	-10.87169996096104	-0.1610394549729505	-20.729572271691783	-20.890611726664734	0.1487415159358951	0.851258484064105
DHCR7	Epicardial_fat_cells	diploid	chimp	C40300	-10.44674540385912	0.2877584362507974	-20.209413002536536	-19.92165456628574	0.2500572706625318	0.7499427293374681
ANKRD13D	Epicardial_fat_cells	diploid	chimp	C40300	-10.774027359047135	-0.199878507893132	-20.61354910850708	-20.813427616400208	0.1811697715552555	0.8188302284447445
KAT5	Epicardial_fat_cells	diploid	chimp	C40300	-11.159777702725975	-0.2145125720310581	-21.05949681700333	-21.274009389034383	0.1930653331395637	0.8069346668604362
RELA	Epicardial_fat_cells	diploid	chimp	C40300	-10.74167509843833	-0.3396773077976327	-20.57465383301506	-20.91433114081269	0.2879999574419584	0.7120000425580416
KDM2A	Epicardial_fat_cells	diploid	chimp	C40300	-8.081003466470378	-0.6006562818011396	-16.58429289764858	-17.18494917944972	0.4515484208326684	0.5484515791673317
EHBP1L1	Epicardial_fat_cells	diploid	chimp	C40300	-11.206187583889106	0.1688036966499311	-21.110933323792583	-20.94212962714265	0.1553253004144257	0.8446746995855743
VEGFB	Epicardial_fat_cells	diploid	chimp	C40300	-10.8114842738991	-0.3229898613147099	-20.65829254202155	-20.98128240333626	0.2760188054518072	0.7239811945481928
PC	Epicardial_fat_cells	diploid	chimp	C40300	-10.4003307675757	0.1554956975785977	-20.15018282305404	-19.99468712547544	0.1440092402460284	0.8559907597539715
C11orf80	Epicardial_fat_cells	diploid	chimp	C40300	-8.587179857677029	0.1733351086659737	-17.463914443434195	-17.29057933476822	0.1591442104357034	0.8408557895642965
SPTBN2	Epicardial_fat_cells	diploid	chimp	C40300	-7.254994967213605	0.4233873704710226	-15.02730736923975	-14.603919998768728	0.3451750758640038	0.6548249241359962
RBM4B	Epicardial_fat_cells	diploid	chimp	C40300	-11.121596003192687	-0.2654328558103528	-21.01682286065193	-21.282255716462284	0.2331260677142514	0.7668739322857485
RBM4	Epicardial_fat_cells	diploid	chimp	C40300	-9.139925879523538	-0.5855294698530606	-18.35980041751885	-18.945329887371912	0.443189030871337	0.556810969128663
CCS	Epicardial_fat_cells	diploid	chimp	C40300	-10.857893535083107	-0.3581697258671532	-20.7132998372748	-21.07146956314195	0.3010455657088493	0.6989544342911507
BBS1	Epicardial_fat_cells	diploid	chimp	C40300	-10.131640725235464	-0.3684689562673782	-19.797951292565976	-20.166420248833354	0.3082073149080793	0.6917926850919207
B4GAT1	Epicardial_fat_cells	diploid	chimp	C40300	-10.906470316370749	-0.1940825425357779	-20.770366470854533	-20.96444901339031	0.1764100797376303	0.8235899202623698
FZD4	Epicardial_fat_cells	diploid	chimp	C40300	-9.954855516746887	0.0052116044735764	-19.557499423886	-19.55228781941242	0.0051980476241856	0.9948019523758146
CD248	Epicardial_fat_cells	diploid	chimp	C40300	-10.104484549528111	0.0989831385713984	-19.76146411153766	-19.66248097296626	0.0942420197316931	0.9057579802683068
TRAF6	Epicardial_fat_cells	diploid	chimp	C40300	-10.612274082377418	-0.4420117819262864	-20.41677000635393	-20.85878178828021	0.3572579373286833	0.6427420626713167
PACS1	Epicardial_fat_cells	diploid	chimp	C40300	-8.147374890378561	-0.2287843567540975	-16.70285645601671	-16.93164081277081	0.2044999407748653	0.7955000592251347
CKAP5	Epicardial_fat_cells	diploid	chimp	C40300	-8.285527975989313	-0.2676423086422339	-16.946526657998284	-17.214168966640518	0.2348185690561735	0.7651814309438265
ARHGAP1	Epicardial_fat_cells	diploid	chimp	C40300	-10.10248613750062	-0.2370793276543672	-19.758772597947296	-19.995851925601663	0.2110712983281381	0.7889287016718619
ATG13	Epicardial_fat_cells	diploid	chimp	C40300	-10.190865985246395	-0.4038085675849565	-19.876961474163767	-20.280770041748724	0.3322280577703998	0.6677719422296002
EIF3F	Epicardial_fat_cells	diploid	chimp	C40300	-9.73901295611396	-0.1137312324935279	-19.25456189444006	-19.368293126933587	0.1075022019422114	0.8924977980577886
SART1	Epicardial_fat_cells	diploid	chimp	C40300	-10.43866540038388	-0.3670981509160426	-20.1991362488836	-20.56623439979964	0.3072583515198954	0.6927416484801046
PAAF1	Epicardial_fat_cells	diploid	chimp	C40300	-10.748028146698292	0.0707035555617671	-20.582309987921104	-20.511606432359336	0.0682619402429044	0.9317380597570956
MRPL48	Epicardial_fat_cells	diploid	chimp	C40300	-10.770544333019812	0.0848691468886854	-20.60937277380929	-20.524503626920605	0.0813675175443748	0.9186324824556252
RAB6A	Epicardial_fat_cells	diploid	chimp	C40300	-8.340491238776599	-0.5546904613590123	-17.042296561446445	-17.596987022805457	0.425750013751038	0.5742499862489621
CSTF3	Epicardial_fat_cells	diploid	chimp	C40300	-8.953905831752916	-0.3556592391224385	-18.06583721628134	-18.421496455403783	0.2992886454266172	0.7007113545733827
TCP11L1	Epicardial_fat_cells	diploid	chimp	C40300	-10.213260431808562	-0.2298297124393472	-19.90663512828741	-20.13646484072676	0.2053310867871006	0.7946689132128993
FIBIN	Epicardial_fat_cells	diploid	chimp	C40300	-8.96767157515812	0.7899520154404166	-18.087852865130685	-17.29790084969027	0.5461334266525221	0.453866573347478
DEAF1	Epicardial_fat_cells	diploid	chimp	C40300	-10.69933688583702	-0.3308810377105332	-20.52340366417805	-20.85428470188859	0.281709386545983	0.718290613454017
ZDHHC13	Epicardial_fat_cells	diploid	chimp	C40300	-10.293119585638484	-0.3434520322607817	-20.011549984225432	-20.35500201648621	0.2906824953145123	0.7093175046854877
TALDO1	Epicardial_fat_cells	diploid	chimp	C40300	-10.577483837775157	-0.179789240703716	-20.37369091996395	-20.553480160667664	0.1645537290743259	0.8354462709256739
GATD1	Epicardial_fat_cells	diploid	chimp	C40300	-10.524675655039744	-0.3070207254530289	-20.307790035718625	-20.61481076117165	0.2643646456267252	0.7356353543732748
CD151	Epicardial_fat_cells	diploid	chimp	C40300	-10.984696250178237	-0.2517720644701598	-20.861168254378388	-21.112940318848548	0.2225780800476104	0.7774219199523895
CHID1	Epicardial_fat_cells	diploid	chimp	C40300	-10.89106423510392	-0.1188832227579368	-20.752324297314875	-20.87120752007281	0.1120885174378752	0.8879114825621247
BET1L	Epicardial_fat_cells	diploid	chimp	C40300	-11.110086196663016	-0.4543885134504997	-21.00389568564488	-21.45828419909538	0.3651639570137731	0.6348360429862269
RIC8A	Epicardial_fat_cells	diploid	chimp	C40300	-10.110705862566398	-0.3049855205909964	-19.76983748920916	-20.07482300980016	0.2628659524202777	0.7371340475797222
DDX10	Epicardial_fat_cells	diploid	chimp	C40300	-8.962789462377557	-0.2593302853469694	-18.08004965975465	-18.33937994510162	0.2284318566974226	0.7715681433025775
POGLUT3	Epicardial_fat_cells	diploid	chimp	C40300	-8.861960771011189	-0.0230018674488762	-17.917715063690814	-17.94071693113969	0.022739341212746	0.977260658787254
SPTY2D1	Epicardial_fat_cells	diploid	chimp	C40300	-9.666246537822296	-0.3665575991476259	-19.15011327701129	-19.51667087615892	0.3068837875702714	0.6931162124297284
GVQW3	Epicardial_fat_cells	diploid	chimp	C40300	-11.075588678474135	-0.0612348132515876	-20.964974650019222	-21.026209463270813	0.059397652052912	0.940602347947088
LDLRAD3	Epicardial_fat_cells	diploid	chimp	C40300	-8.816874354747958	0.1462557048698513	-17.844398955951668	-17.698143251081817	0.1360632378993217	0.8639367621006784
DNHD1	Epicardial_fat_cells	diploid	chimp	C40300	-10.421887074177349	0.1158870981293844	-20.17775023943467	-20.061863141305285	0.1094242347084975	0.8905757652915025
SLC36A4	Epicardial_fat_cells	diploid	chimp	C40300	-9.080985218157847	-0.3005523697309762	-18.267485326522166	-18.568037696253143	0.2595908718839655	0.7404091281160344
TLCD5	Epicardial_fat_cells	diploid	chimp	C40300	-10.453030612560916	-0.2236489353802007	-20.217397027074067	-20.441045962454268	0.2004042051047798	0.7995957948952201
MOB2	Epicardial_fat_cells	diploid	chimp	C40300	-10.73107232188584	-0.0985672356841113	-20.561856404808065	-20.660423640492176	0.0938652340248158	0.906134765975184
NTM	Epicardial_fat_cells	diploid	chimp	C40300	-7.717298690698834	2.094906157077125	-15.917302863966864	-13.82239670688974	0.8769182065327231	0.1230817934672768
C11orf54	Epicardial_fat_cells	diploid	chimp	C40300	-10.271121372211123	-0.3185841620153625	-19.98279047871154	-20.301374640726905	0.2728221253753369	0.7271778746246631
SRPRA	Epicardial_fat_cells	diploid	chimp	C40300	-10.226128151850608	-0.3107311664640235	-19.92363531135728	-20.2343664778213	0.2670891195890312	0.7329108804109687
CADM1	Epicardial_fat_cells	diploid	chimp	C40300	-8.144610902897293	1.2993076946433495	-16.697938389559035	-15.398630694915685	0.7272794664203055	0.2727205335796946
AP2A2	Epicardial_fat_cells	diploid	chimp	C40300	-8.79906862132545	-0.6068105599068866	-17.8153209084703	-18.422131468377188	0.454913379312568	0.5450866206874321
JRKL	Epicardial_fat_cells	diploid	chimp	C40300	-10.825902972165254	-0.0258743308198425	-20.67543348569284	-20.70130781651268	0.0255424588053068	0.9744575411946932
DENND5A	Epicardial_fat_cells	diploid	chimp	C40300	-8.870770052342868	-0.3078490974737419	-17.93198759631648	-18.23983669379022	0.2649737730448483	0.7350262269551515
MAML2	Epicardial_fat_cells	diploid	chimp	C40300	-7.452601158872673	0.4810460634010863	-15.413503823773429	-14.932457760372342	0.3818635564198033	0.6181364435801967
ATL3	Epicardial_fat_cells	diploid	chimp	C40300	-9.413619747839585	-0.3439534006407534	-18.77841237080581	-19.122365771446567	0.2910380355469592	0.7089619644530408
PRMT3	Epicardial_fat_cells	diploid	chimp	C40300	-9.78377537050773	0.059423070252947	-19.318232480308005	-19.258809410055058	0.0576919776792723	0.9423080223207276
PSMD13	Epicardial_fat_cells	diploid	chimp	C40300	-10.280439441105017	-0.3091410416777513	-19.994985569100447	-20.3041266107782	0.2659227727592181	0.7340772272407818
CYP2R1	Epicardial_fat_cells	diploid	chimp	C40300	-10.910795074562817	-0.2181272010026802	-20.7754217995213	-20.99354900052398	0.1959768373907637	0.8040231626092362
CENATAC	Epicardial_fat_cells	diploid	chimp	C40300	-10.18450716461029	-0.2367157901054498	-19.86851555028621	-20.105231340391665	0.2107844409831129	0.789215559016887
BCL9L	Epicardial_fat_cells	diploid	chimp	C40300	-9.832235861047272	-0.3324026764263763	-19.38666416449644	-19.719066840922817	0.2828015342148247	0.7171984657851753
BACE1	Epicardial_fat_cells	diploid	chimp	C40300	-9.251500216738066	-0.2475548696140422	-18.532450546525883	-18.780005416139925	0.2192926174770826	0.7807073825229174
ARAP1	Epicardial_fat_cells	diploid	chimp	C40300	-9.956618636691417	-0.3265950949002559	-19.55993159740422	-19.886526692304475	0.278624227370351	0.7213757726296489
ZFP91	Epicardial_fat_cells	diploid	chimp	C40300	-9.213848817649108	-0.6155717628977692	-18.47449625938156	-19.09006802227933	0.4596681347412605	0.5403318652587393
TEAD1	Epicardial_fat_cells	diploid	chimp	C40300	-7.041984042852008	-0.5036450238140978	-14.601341428131596	-15.104986451945695	0.3956761346337019	0.6043238653662981
DYNC2H1	Epicardial_fat_cells	diploid	chimp	C40300	-7.775669174888511	0.1185801944169479	-16.02631614326833	-15.90773594885138	0.1118194143234936	0.8881805856765065
ZFTA	Epicardial_fat_cells	diploid	chimp	C40300	-10.394278283592008	-0.1280241390415355	-20.142424105666528	-20.270448244708064	0.1201678594162802	0.8798321405837197
ZBTB44	Epicardial_fat_cells	diploid	chimp	C40300	-9.104940530684807	-0.1371608986360079	-18.30509763034368	-18.44225852897969	0.1281700614015757	0.8718299385984244
ARHGEF12	Epicardial_fat_cells	diploid	chimp	C40300	-8.19579812121024	-0.4710131990829184	-16.78874389342182	-17.25975709250474	0.3756306627456306	0.6243693372543694
BCO2	Epicardial_fat_cells	diploid	chimp	C40300	-8.880595539634015	0.8130877548518392	-17.947886327617724	-17.134798572765884	0.5565134279208919	0.4434865720791081
FAR1	Epicardial_fat_cells	diploid	chimp	C40300	-8.496694942710134	-0.5727750033395935	-17.310827282802975	-17.88360228614257	0.4360417208393242	0.5639582791606756
PARVA	Epicardial_fat_cells	diploid	chimp	C40300	-8.249356816644214	-0.1925529522162783	-16.88313659334401	-17.075689545560287	0.1751493606222853	0.8248506393777145
FAM118B	Epicardial_fat_cells	diploid	chimp	C40300	-10.524253503833943	-0.1922382035336341	-20.307260738283567	-20.4994989418172	0.1748896991082469	0.8251103008917531
UVRAG	Epicardial_fat_cells	diploid	chimp	C40300	-8.750959262699714	-0.2975008371375481	-17.73640452081781	-18.03390535795536	0.2573280384980628	0.7426719615019372
CTNND1	Epicardial_fat_cells	diploid	chimp	C40300	-8.138684832223667	-0.6925280616258469	-16.68738822075887	-17.379916282384716	0.4996903446861079	0.500309655313892
CTR9	Epicardial_fat_cells	diploid	chimp	C40300	-9.458410989229948	-0.238217242903719	-18.84534413728149	-19.08356138018521	0.2119685217495009	0.788031478250499
SDHD	Epicardial_fat_cells	diploid	chimp	C40300	-11.006983134019244	0.0400319612690689	-20.88679056959837	-20.846758608329303	0.0392412684067312	0.9607587315932689
LGR4	Epicardial_fat_cells	diploid	chimp	C40300	-7.569065906435803	0.3014524389440751	-15.63707852148777	-15.335626082543694	0.2602569915234204	0.7397430084765797
IPO7	Epicardial_fat_cells	diploid	chimp	C40300	-8.34647279215786	-0.3475548594183202	-17.052678755011147	-17.400233614429467	0.2935867405539581	0.7064132594460419
NAP1L4	Epicardial_fat_cells	diploid	chimp	C40300	-8.355433024094577	-0.7164087457424025	-17.068216255888903	-17.78462500163131	0.5114965503195754	0.4885034496804246
TMX2	Epicardial_fat_cells	diploid	chimp	C40300	-10.04635233961189	-0.4138033383373737	-19.68280962789067	-20.096612966228044	0.3388690424048026	0.6611309575951974
TSPAN4	Epicardial_fat_cells	diploid	chimp	C40300	-10.382687813207124	-0.2258103581563659	-20.12754361736416	-20.353353975520523	0.2021306032573404	0.7978693967426597
PPME1	Epicardial_fat_cells	diploid	chimp	C40300	-9.899961533898276	-0.0074499924111819	-19.48143115042353	-19.48888114283471	0.0074223100049484	0.9925776899950516
HNRNPUL2	Epicardial_fat_cells	diploid	chimp	C40300	-8.834726330037128	-0.3647611992825438	-17.873482195169025	-18.23824339445157	0.3056375546686065	0.6943624453313935
ZBED5	Epicardial_fat_cells	diploid	chimp	C40300	-9.72624426446401	-0.1144221061150041	-19.23631840170096	-19.35074050781596	0.1081185921797199	0.89188140782028
RBM14	Epicardial_fat_cells	diploid	chimp	C40300	-10.717836397062417	-0.1319453403600086	-20.545845939063792	-20.6777912794238	0.1236111031281905	0.8763888968718095
NEAT1	Epicardial_fat_cells	diploid	chimp	C40300	-8.292916732210738	0.9618351764135687	-16.95943991826657	-15.997604741853	0.6178091456451879	0.3821908543548122
BDNF-AS	Epicardial_fat_cells	diploid	chimp	C40300	-10.117099428002252	0.5477046466154505	-19.778433794170898	-19.230729147555447	0.4217243648835021	0.5782756351164978
RAB30-DT	Epicardial_fat_cells	diploid	chimp	C40300	-9.95901089414829	-0.1124539240427822	-19.563230549909328	-19.67568447395211	0.1063614785897836	0.8936385214102164
ANKRD42-DT	Epicardial_fat_cells	diploid	chimp	C40300	-11.065513447152137	-0.1717987011200321	-20.9535578882112	-21.125356589331226	0.1578513203068206	0.8421486796931794
XNDC1N	Epicardial_fat_cells	diploid	chimp	C40300	-10.258882821776847	-0.1538957554023774	-19.966744040944747	-20.120639796347124	0.1426386083535371	0.8573613916464629
BBOX1-AS1	Epicardial_fat_cells	diploid	chimp	C40300	-9.38696499253963	1.1400017653269463	-18.7383716548179	-17.598369889490954	0.680181542768335	0.3198184572316651
MIR130AHG	Epicardial_fat_cells	diploid	chimp	C40300	-10.784437537150271	-0.0193759613867925	-20.62601549123959	-20.64539145262638	0.0191894539762421	0.980810546023758
EEF1G	Epicardial_fat_cells	diploid	chimp	C40300	-8.768268164311158	-0.2496813393316657	-17.764856147092708	-18.014537486424373	0.2209510042048464	0.7790489957951536
CCDC90B-AS1	Epicardial_fat_cells	diploid	chimp	C40300	-10.543397855576927	0.4358601274100344	-20.331224522139703	-19.895364394729672	0.3532918236428962	0.6467081763571038
MIR100HG	Epicardial_fat_cells	diploid	chimp	C40300	-9.565609039002714	1.213150744065068	-19.00373071814478	-17.790579974079712	0.7027407853015246	0.2972592146984754
PRSS23-AS1	Epicardial_fat_cells	diploid	chimp	C40300	-9.939999496223711	0.3674763851456397	-19.53697869276732	-19.16950230762168	0.3075203205776626	0.6924796794223372
SNHG1	Epicardial_fat_cells	diploid	chimp	C40300	-10.970451541740925	-0.0293972363095526	-20.84473420836369	-20.87413144467324	0.0289693407917768	0.9710306592082232
DISC1FP1	Epicardial_fat_cells	diploid	chimp	C40300	-9.339221516629056	2.573945391062395	-18.666259094594626	-16.092313703532227	0.923765822335201	0.076234177664799
SPON1	Epicardial_fat_cells	diploid	chimp	C40300	-10.040863227436574	1.7627058411918242	-19.67534412681214	-17.912638285620314	0.828420033004183	0.1715799669958169
SRSF8	Epicardial_fat_cells	diploid	chimp	C40300	-10.425793278679748	0.2377904876804921	-20.18273472516257	-19.94494423748208	0.211632153431727	0.7883678465682729
ENSG00000285835	Epicardial_fat_cells	diploid	chimp	C40300	-10.19454311582333	0.9410782977095096	-19.881841442030115	-18.94076314432061	0.60979315072666	0.39020684927334
TALAM1	Epicardial_fat_cells	diploid	chimp	C40300	-10.139662189785216	-0.0339163111329839	-19.80869780102137	-19.842614112154354	0.0333476007034362	0.9666523992965638
RAD52	Epicardial_fat_cells	diploid	chimp	C40300	-10.42563417995368	-0.0942825465954548	-20.182531774174887	-20.27681432077034	0.0899743987229172	0.9100256012770828
M6PR	Epicardial_fat_cells	diploid	chimp	C40300	-10.117272626063103	-0.3030221229969001	-19.7786665375462	-20.081688660543094	0.261417243474293	0.7385827565257069
FKBP4	Epicardial_fat_cells	diploid	chimp	C40300	-10.179396098814964	0.036128600554985	-19.861720445063668	-19.825591844508683	0.0354837518176616	0.9645162481823384
RECQL	Epicardial_fat_cells	diploid	chimp	C40300	-10.031681567508766	-0.0873323631636786	-19.662841671924504	-19.750174035088182	0.0836275234415402	0.9163724765584598
RPAP3	Epicardial_fat_cells	diploid	chimp	C40300	-10.037921452489948	-0.3289665573842804	-19.671340407542807	-20.000306964927088	0.2803329161056282	0.7196670838943717
ADIPOR2	Epicardial_fat_cells	diploid	chimp	C40300	-9.243044112395305	-0.2231067085958429	-18.51946190326995	-18.742568611865792	0.1999705252823455	0.8000294747176545
MGST1	Epicardial_fat_cells	diploid	chimp	C40300	-9.670010887397106	1.3026865759572956	-19.15554530477515	-17.852858728817854	0.728199401683882	0.2718005983161181
CRY1	Epicardial_fat_cells	diploid	chimp	C40300	-8.994736241408708	0.3181481321384111	-18.13101549086872	-17.81286735873031	0.272504984959819	0.727495015040181
CD9	Epicardial_fat_cells	diploid	chimp	C40300	-9.446917486276108	0.6159247854625962	-18.8282116207404	-18.212286835277805	0.4598588504167428	0.5401411495832571
NCAPD2	Epicardial_fat_cells	diploid	chimp	C40300	-9.480799505982416	0.6923700070942794	-18.87863324328706	-18.18626323619278	0.4996112622283929	0.5003887377716071
TSPAN9	Epicardial_fat_cells	diploid	chimp	C40300	-9.062045403615274	-0.0944806991915925	-18.237658116815084	-18.33213881600668	0.090154704793714	0.909845295206286
DCN	Epicardial_fat_cells	diploid	chimp	C40300	-6.662863476187432	-0.055646765395352	-13.818399161070424	-13.874045926465776	0.0541268079701375	0.9458731920298624
CALCOCO1	Epicardial_fat_cells	diploid	chimp	C40300	-10.046538182433055	-0.1713274113139284	-19.6830622680596	-19.85438967937352	0.1574543306776229	0.8425456693223771
POLR3B	Epicardial_fat_cells	diploid	chimp	C40300	-9.384561508229256	-0.1249400188594194	-18.73475343011812	-18.85969344897753	0.117450162657101	0.8825498373428989
YAF2	Epicardial_fat_cells	diploid	chimp	C40300	-9.590525262405937	-0.053001513022057	-19.04018111493949	-19.093182627961543	0.0516214224364936	0.9483785775635064
RNF10	Epicardial_fat_cells	diploid	chimp	C40300	-9.39946345267174	-0.4301593759080795	-18.75716636140409	-19.187325737312168	0.3495945724931212	0.6504054275068788
DERA	Epicardial_fat_cells	diploid	chimp	C40300	-9.855097579004676	-0.0451926412671496	-19.41876735530169	-19.463959996568835	0.0441866649954836	0.9558133350045164
STRAP	Epicardial_fat_cells	diploid	chimp	C40300	-9.504867814932044	-0.2800477897469236	-18.914296476666784	-19.194344266413708	0.2442523763949693	0.7557476236050307
VEZT	Epicardial_fat_cells	diploid	chimp	C40300	-8.864290834508076	-0.3040617926419386	-17.921491830331657	-18.2255536229736	0.2621847265130605	0.7378152734869394
ZCCHC8	Epicardial_fat_cells	diploid	chimp	C40300	-10.094922881325886	-0.181322000511308	-19.748578217381223	-19.92990021789253	0.1658332866620715	0.8341667133379285
C12orf4	Epicardial_fat_cells	diploid	chimp	C40300	-10.24937250451584	-0.3387493993378925	-19.954251844746725	-20.293001244084618	0.2873389799632622	0.7126610200367378
LIMA1	Epicardial_fat_cells	diploid	chimp	C40300	-9.135031885721444	0.3303658773536319	-18.35216448081032	-18.021798603456688	0.2813392563671855	0.7186607436328145
LETMD1	Epicardial_fat_cells	diploid	chimp	C40300	-10.61545533081387	-0.3785356906712032	-20.420695848142007	-20.79923153881321	0.3151364726201017	0.6848635273798983
SLC4A8	Epicardial_fat_cells	diploid	chimp	C40300	-8.46625910665673	1.0563816351938409	-17.258927740093164	-16.202546104899323	0.6522883154235855	0.3477116845764145
MPHOSPH9	Epicardial_fat_cells	diploid	chimp	C40300	-9.89448764475144	-0.2092784595885959	-19.473809308145903	-19.683087767734506	0.1888306736853254	0.8111693263146746
PLEKHA5	Epicardial_fat_cells	diploid	chimp	C40300	-8.370324697312702	-0.0040247526626764	-17.093999939149327	-17.098024691812004	0.0040166642006701	0.99598333579933
PKP2	Epicardial_fat_cells	diploid	chimp	C40300	-7.50725964422344	-0.2626082397796256	-15.518803674777075	-15.7814119145567	0.230956881194291	0.769043118805709
PPP1R12A	Epicardial_fat_cells	diploid	chimp	C40300	-7.977556010656841	-0.724946814695457	-16.397557264565528	-17.122504079260985	0.515649671409929	0.484350328590071
CDK17	Epicardial_fat_cells	diploid	chimp	C40300	-9.589079131086487	-0.1790533769760536	-19.03806929274948	-19.217122669725526	0.1639387282164808	0.8360612717835193
SLC2A3	Epicardial_fat_cells	diploid	chimp	C40300	-8.993001472605846	1.5864305034117834	-18.12825374272443	-16.541823239312645	0.7953451758040139	0.2046548241959861
YBX3	Epicardial_fat_cells	diploid	chimp	C40300	-10.576083351564266	-0.0041855709683708	-20.371951165829383	-20.37613673679776	0.0041768236746003	0.9958231763253996
WNK1	Epicardial_fat_cells	diploid	chimp	C40300	-7.84509851187438	-0.6898158635667465	-16.155002784186824	-16.84481864775357	0.4983315640017836	0.5016684359982164
RIMBP2	Epicardial_fat_cells	diploid	chimp	C40300	-10.143914476246213	0.9421822502996235	-19.814388904080324	-18.872206653780697	0.6102236829013163	0.3897763170986836
BCAT1	Epicardial_fat_cells	diploid	chimp	C40300	-10.104736070577596	0.3822089517390416	-19.761802804147155	-19.37959385240812	0.3176475404247521	0.6823524595752478
HDAC7	Epicardial_fat_cells	diploid	chimp	C40300	-10.222928374060258	-0.2178820355761815	-19.919411343838497	-20.13729337941468	0.1957796945438702	0.8042203054561299
MRPS35	Epicardial_fat_cells	diploid	chimp	C40300	-10.957007122263972	-0.0681485630987028	-20.829182325347848	-20.89733088844655	0.0658783127442184	0.9341216872557816
SFSWAP	Epicardial_fat_cells	diploid	chimp	C40300	-8.977408245309174	-0.4860949916497076	-18.10339950842633	-18.589494500076043	0.3849766175470723	0.6150233824529276
MON2	Epicardial_fat_cells	diploid	chimp	C40300	-8.535699153666593	-0.5343214864759709	-17.37703849956172	-17.91135998603769	0.4139331904753476	0.5860668095246524
CS	Epicardial_fat_cells	diploid	chimp	C40300	-9.827650041364022	-0.3125306184546269	-19.38021069721959	-19.69274131567421	0.2684067716503598	0.7315932283496401
EIF4B	Epicardial_fat_cells	diploid	chimp	C40300	-8.996520300831572	-0.5801144330461695	-18.133855016027205	-18.71396944907337	0.4401657006444564	0.5598342993555436
INTS13	Epicardial_fat_cells	diploid	chimp	C40300	-10.474745823887243	-0.4448801392767479	-20.24491442399	-20.689794563266748	0.3590989097030638	0.6409010902969362
TM7SF3	Epicardial_fat_cells	diploid	chimp	C40300	-10.929084151617143	-0.1510453231820214	-20.79675471286819	-20.94780003605021	0.1401912714914193	0.8598087285085808
FOXJ2	Epicardial_fat_cells	diploid	chimp	C40300	-10.232359177211128	-0.0017113358550525	-19.93185428081016	-19.93356561666521	0.001709872354814	0.998290127645186
DIP2B	Epicardial_fat_cells	diploid	chimp	C40300	-8.569126411236997	-0.4880046114618039	-17.43351513113471	-17.921519742596512	0.3861499577097332	0.6138500422902667
SMARCD1	Epicardial_fat_cells	diploid	chimp	C40300	-10.488713238757184	-0.1696511160259852	-20.2625587951428	-20.432209911168787	0.1560407909182417	0.8439592090817583
TNFRSF1A	Epicardial_fat_cells	diploid	chimp	C40300	-10.187263066421831	-0.3597203675806177	-19.872177095961906	-20.231897463542523	0.3021285537302688	0.6978714462697312
SYT1	Epicardial_fat_cells	diploid	chimp	C40300	-7.900578651182476	1.2440937736966386	-16.257069117691504	-15.012975343994864	0.7117980339735681	0.2882019660264319
NAV3	Epicardial_fat_cells	diploid	chimp	C40300	-10.000346392443186	1.7481197093610277	-19.620033025248205	-17.871913315887177	0.8258990036494922	0.1741009963505077
CLEC2D	Epicardial_fat_cells	diploid	chimp	C40300	-8.94498081541593	-0.2927310102568582	-18.051541002725177	-18.344272012982035	0.2537771600069585	0.7462228399930414
LRP6	Epicardial_fat_cells	diploid	chimp	C40300	-8.393408117728518	-0.5450334564351564	-17.133870103079786	-17.678903559514943	0.4201776157746645	0.5798223842253355
ATP2B1	Epicardial_fat_cells	diploid	chimp	C40300	-8.067675920409812	0.3420082967308069	-16.56036769537993	-16.218359398649124	0.2896576888342078	0.7103423111657922
CHFR	Epicardial_fat_cells	diploid	chimp	C40300	-9.712363815462568	-0.3409384193279337	-19.216445600851426	-19.55738402017936	0.2888973029598852	0.7111026970401149
TRHDE	Epicardial_fat_cells	diploid	chimp	C40300	-10.581015089023424	2.558682610402439	-20.378075693218257	-17.819393082815818	0.9225933519845488	0.0774066480154511
KDM5A	Epicardial_fat_cells	diploid	chimp	C40300	-8.33050565729105	-0.6810338161425484	-17.024946954301583	-17.705980770444132	0.4939064858224833	0.5060935141775167
NUAK1	Epicardial_fat_cells	diploid	chimp	C40300	-9.703125874934544	1.3804032185220834	-19.20319593965087	-17.822792721128785	0.748522867623873	0.251477132376127
NUP37	Epicardial_fat_cells	diploid	chimp	C40300	-11.00967390836367	0.2341848821454454	-20.88987661737661	-20.65569173523117	0.2087844792506656	0.7912155207493344
SLC25A3	Epicardial_fat_cells	diploid	chimp	C40300	-8.846277155594214	-0.2888710177266027	-17.892262503881433	-18.18113352160804	0.2508911790695642	0.7491088209304357
SART3	Epicardial_fat_cells	diploid	chimp	C40300	-9.424414013868748	-0.5269017029162767	-18.79458283580648	-19.32148453872276	0.4095685292001925	0.5904314707998075
RBMS2	Epicardial_fat_cells	diploid	chimp	C40300	-9.559463812158777	-0.4131995639397665	-18.994719666333	-19.407919230272764	0.3384697479293804	0.6615302520706196
BAZ2A	Epicardial_fat_cells	diploid	chimp	C40300	-9.148189103361258	-0.4766277446658266	-18.37268124139853	-18.84930898606436	0.3791263902066124	0.6208736097933876
UNG	Epicardial_fat_cells	diploid	chimp	C40300	-11.371628196184362	-0.0952771751281281	-21.290420674489926	-21.38569784961805	0.0908790861628572	0.9091209138371428
ANKRD13A	Epicardial_fat_cells	diploid	chimp	C40300	-10.01596079249702	-0.246215291568916	-19.64139180490681	-19.88760709647573	0.2182460982171704	0.7817539017828297
ACACB	Epicardial_fat_cells	diploid	chimp	C40300	-10.18460677819753	0.0754167982337107	-19.86864792810137	-19.793231129867667	0.0726431149449248	0.9273568850550752
TIGAR	Epicardial_fat_cells	diploid	chimp	C40300	-10.346575506707737	0.0152126256133087	-20.08099032465504	-20.065777699041725	0.0150974981605676	0.9849025018394324
TULP3	Epicardial_fat_cells	diploid	chimp	C40300	-9.808002031909924	-0.125392855170169	-19.35250812247796	-19.47790097764813	0.1178497227949988	0.8821502772050012
SENP1	Epicardial_fat_cells	diploid	chimp	C40300	-10.064940754545413	-0.4232386812524922	-19.70804147206564	-20.13128015331813	0.3450777032188079	0.6549222967811921
RAB21	Epicardial_fat_cells	diploid	chimp	C40300	-9.77439982920077	-0.444046361637092	-19.30493325253402	-19.748979614171112	0.3585643178703549	0.6414356821296451
AACS	Epicardial_fat_cells	diploid	chimp	C40300	-10.34817106868019	0.0773388814751748	-20.08305328847529	-20.00571440700012	0.074423860154051	0.9255761398459492
ERC1	Epicardial_fat_cells	diploid	chimp	C40300	-7.347955842657365	-0.7558611036138068	-15.210062411661134	-15.96592351527494	0.5303939389020385	0.4696060610979615
SSH1	Epicardial_fat_cells	diploid	chimp	C40300	-9.638811982970006	-0.0325076526671068	-19.110430135142632	-19.14293778780974	0.0319849580939092	0.9680150419060908
WBP11	Epicardial_fat_cells	diploid	chimp	C40300	-9.427122894394346	-0.422300277902469	-18.79863686205027	-19.22093713995274	0.3444628334887175	0.6555371665112824
TMED2	Epicardial_fat_cells	diploid	chimp	C40300	-10.221686645091632	-0.1937741189477293	-19.917771551087544	-20.11154567003528	0.176156026003274	0.8238439739967259
KLHL42	Epicardial_fat_cells	diploid	chimp	C40300	-10.09841296128912	-0.2646367240714654	-19.753284005545503	-20.017920729616968	0.2325152919403043	0.7674847080596957
DNM1L	Epicardial_fat_cells	diploid	chimp	C40300	-9.240293641987089	-0.5201048109953241	-18.51523375369876	-19.035338564694086	0.4055417610547865	0.5944582389452134
ERGIC2	Epicardial_fat_cells	diploid	chimp	C40300	-9.834877442371168	-0.3891713789571263	-19.390379462413424	-19.77955084137055	0.3223818694262202	0.6776181305737797
DYNLL1	Epicardial_fat_cells	diploid	chimp	C40300	-11.19957716851979	-0.1233865817312888	-21.10363600361169	-21.227022585342983	0.1160781115506974	0.8839218884493024
MAPKAPK5	Epicardial_fat_cells	diploid	chimp	C40300	-10.003952199907047	-0.5159108632693723	-19.62497015642974	-20.140881019699112	0.4030433989373427	0.5969566010626572
ANAPC5	Epicardial_fat_cells	diploid	chimp	C40300	-9.057674945232122	-0.5703248734870598	-18.23076408180896	-18.801088955296013	0.4346582556814216	0.5653417443185784
KDM2B	Epicardial_fat_cells	diploid	chimp	C40300	-10.16379591687402	-0.2507870746059772	-19.840944481730943	-20.09173155633692	0.221811950083081	0.7781880499169189
GCN1	Epicardial_fat_cells	diploid	chimp	C40300	-9.16203288455806	-0.5206510943196783	-18.394227302224994	-18.91487839654468	0.4058664149931571	0.5941335850068429
PXN	Epicardial_fat_cells	diploid	chimp	C40300	-9.969842136000516	-0.2652021439231121	-19.578151142745764	-19.84335328666888	0.2329491203709152	0.7670508796290848
PEBP1	Epicardial_fat_cells	diploid	chimp	C40300	-9.782043989643933	-0.2220470502230362	-19.315777974553303	-19.537825024776343	0.1991223180253772	0.8008776819746228
BRAP	Epicardial_fat_cells	diploid	chimp	C40300	-9.743683233057228	-0.362126280916918	-19.261225637066765	-19.623351917983683	0.3038055537825455	0.6961944462174546
ERP29	Epicardial_fat_cells	diploid	chimp	C40300	-10.209236830630276	0.1010720967366188	-19.90131184086228	-19.800239744125665	0.0961321353866908	0.9038678646133091
ZNF268	Epicardial_fat_cells	diploid	chimp	C40300	-9.715683965458242	-0.2662341550239127	-19.22120297183313	-19.48743712685704	0.2337403170614657	0.7662596829385343
GOLGA3	Epicardial_fat_cells	diploid	chimp	C40300	-8.945284907410002	-0.3243739117128009	-18.05202839106968	-18.37640230278248	0.2770201388045734	0.7229798611954266
OSBPL8	Epicardial_fat_cells	diploid	chimp	C40300	-7.79864751448621	-0.1646817764694042	-16.069024203750168	-16.233705980219572	0.1518364332479518	0.8481635667520482
MYL6	Epicardial_fat_cells	diploid	chimp	C40300	-10.146692895857484	-0.1486559227446235	-19.818105280150245	-19.96676120289487	0.1381343877585994	0.8618656122414007
AAAS	Epicardial_fat_cells	diploid	chimp	C40300	-10.937516980708503	-0.2153436115405612	-20.806566116111373	-21.02190972765193	0.1937356491611853	0.8062643508388146
CBX5	Epicardial_fat_cells	diploid	chimp	C40300	-8.49448920603204	-0.4134545160925995	-17.307072914015645	-17.720527430108245	0.3386383849932053	0.6613616150067947
EEA1	Epicardial_fat_cells	diploid	chimp	C40300	-8.790648117135603	-0.2277541925643156	-17.80154522025015	-18.029299412814467	0.2036800228483496	0.7963199771516504
P3H3	Epicardial_fat_cells	diploid	chimp	C40300	-10.456917466432191	-0.2365773091957735	-20.222330082580857	-20.45890739177663	0.2106751421268416	0.7893248578731583
PPFIBP1	Epicardial_fat_cells	diploid	chimp	C40300	-8.440725651970508	-0.3949395401897569	-17.215229915416213	-17.61016945560597	0.3262792289524888	0.6737207710475112
PRDM4	Epicardial_fat_cells	diploid	chimp	C40300	-9.747261362124704	-0.1891097993928845	-19.26632779775655	-19.45543759714944	0.1723043787714636	0.8276956212285362
CORO1C	Epicardial_fat_cells	diploid	chimp	C40300	-8.38202186098027	-0.2472522341801664	-17.114218237501404	-17.36147047168157	0.2190563120042416	0.7809436879957583
ASIC1	Epicardial_fat_cells	diploid	chimp	C40300	-10.6124557941477	0.1460524544492364	-20.41699430924453	-20.27094185479529	0.1358876245429003	0.8641123754570998
CAPRIN2	Epicardial_fat_cells	diploid	chimp	C40300	-9.531861737794983	-0.2300235566777395	-18.954142463882107	-19.184166020559847	0.2054851138482449	0.794514886151755
KCTD10	Epicardial_fat_cells	diploid	chimp	C40300	-10.208999822561314	-0.3375593029117532	-19.90099816391378	-20.238557466825533	0.2864903397485873	0.7135096602514127
SLC11A2	Epicardial_fat_cells	diploid	chimp	C40300	-9.779573523710054	-0.3762078250495691	-19.31227455221552	-19.68848237726509	0.313540345295018	0.6864596547049822
MLEC	Epicardial_fat_cells	diploid	chimp	C40300	-8.89972168780588	-0.3627743045287736	-17.978773388556963	-18.341547693085737	0.3042565580756389	0.6957434419243611
CSRNP2	Epicardial_fat_cells	diploid	chimp	C40300	-10.169089179547578	-0.1803876588321458	-19.847999954412884	-20.02838761324503	0.1650535257095785	0.8349464742904215
ATP5F1B	Epicardial_fat_cells	diploid	chimp	C40300	-9.28353674883231	-0.3331587312893944	-18.58151559950144	-18.914674330790834	0.2833435706721611	0.716656429327839
PTGES3	Epicardial_fat_cells	diploid	chimp	C40300	-10.33643019874894	-0.5135333094273412	-20.06785990408273	-20.58139321351008	0.4016224139121315	0.5983775860878685
RSRC2	Epicardial_fat_cells	diploid	chimp	C40300	-8.652280545832648	-0.6222369016411841	-17.572936247686993	-18.195173149328177	0.4632575463395292	0.5367424536604708
KRT18	Epicardial_fat_cells	diploid	chimp	C40300	-9.092866063142267	0.7114150599105283	-18.286155323070496	-17.57474026315997	0.5090510165323725	0.4909489834676275
ACSS3	Epicardial_fat_cells	diploid	chimp	C40300	-9.802423092906094	0.8322513698788115	-19.34462658777106	-18.51237521789225	0.5649313176420565	0.4350686823579435
PPM1H	Epicardial_fat_cells	diploid	chimp	C40300	-8.044643532386974	0.6271485132199021	-16.518928139543778	-15.891779626323876	0.4658873532080145	0.5341126467919856
METAP2	Epicardial_fat_cells	diploid	chimp	C40300	-8.874063086254584	-0.4198186123688466	-17.937318467972826	-18.35713708034168	0.3428339892091825	0.6571660107908176
LTA4H	Epicardial_fat_cells	diploid	chimp	C40300	-9.741439147049178	-0.199885844813096	-19.25802428463641	-19.457910129449505	0.1811757792250668	0.8188242207749332
ELK3	Epicardial_fat_cells	diploid	chimp	C40300	-9.54795730467847	-0.2099758354032843	-18.977824663300392	-19.18780049870368	0.1893961663517417	0.8106038336482583
WNT5B	Epicardial_fat_cells	diploid	chimp	C40300	-9.070296153566682	1.5530281604463916	-18.250661485058856	-16.697633324612465	0.7883937749429155	0.2116062250570843
MAGOHB	Epicardial_fat_cells	diploid	chimp	C40300	-11.35670730632987	-0.2914297625591224	-21.274481042609995	-21.56591080516912	0.2528055072110416	0.7471944927889583
ITFG2	Epicardial_fat_cells	diploid	chimp	C40300	-10.056136519589572	-0.0596293163017271	-19.696100153447887	-19.75572946974961	0.0578863049453055	0.9421136950546944
PARP11	Epicardial_fat_cells	diploid	chimp	C40300	-9.521676308680188	-0.271865166341783	-18.93912656839462	-19.210991734736403	0.238043008387501	0.7619569916124989
ARPC3	Epicardial_fat_cells	diploid	chimp	C40300	-10.591568369764849	-0.2891547835256069	-20.391163336527683	-20.68031812005329	0.2511037203752737	0.7488962796247263
VPS29	Epicardial_fat_cells	diploid	chimp	C40300	-10.66234557230154	-0.3473792415797483	-20.47830169489685	-20.825680936476594	0.2934626708900913	0.7065373291099086
DUSP16	Epicardial_fat_cells	diploid	chimp	C40300	-10.312561005343102	0.3930375560388732	-20.036877844702968	-19.64384028866409	0.3249966033437084	0.6750033966562916
ACAD10	Epicardial_fat_cells	diploid	chimp	C40300	-10.826210184629922	-0.0052201670140163	-20.675798199977056	-20.681018366991072	0.0052065656196645	0.9947934343803354
ALDH2	Epicardial_fat_cells	diploid	chimp	C40300	-9.145625180621282	0.3661573801334973	-18.368686178662223	-18.002528798528726	0.3066063337656156	0.6933936662343844
CDKN1B	Epicardial_fat_cells	diploid	chimp	C40300	-10.409862266139848	-0.1271639872210102	-20.16238490123137	-20.28954888845238	0.1194107446286489	0.8805892553713509
NAA25	Epicardial_fat_cells	diploid	chimp	C40300	-9.218555515836233	-0.4559798478002647	-18.481758096418982	-18.937737944219247	0.3661733900297105	0.6338266099702895
CDK2AP1	Epicardial_fat_cells	diploid	chimp	C40300	-10.268894523053511	0.0824839680555946	-19.97987323349105	-19.897389265435457	0.0791737996270802	0.9208262003729196
GTF2H3	Epicardial_fat_cells	diploid	chimp	C40300	-10.165331671406866	-0.2671178659584683	-19.842992150502617	-20.11011001646109	0.2344171700067644	0.7655828299932356
EIF2B1	Epicardial_fat_cells	diploid	chimp	C40300	-10.573661485158588	-0.2120926009191528	-20.3689415793463	-20.58103418026545	0.1911102098397561	0.808889790160244
DDX55	Epicardial_fat_cells	diploid	chimp	C40300	-10.85986589528375	-0.1636484887785769	-20.71562706546841	-20.879275554246988	0.1509595833335236	0.8490404166664763
SLC38A1	Epicardial_fat_cells	diploid	chimp	C40300	-8.53951415439423	0.4167947364365858	-17.38349656990853	-16.966701833471944	0.3408437931892299	0.65915620681077
SPRING1	Epicardial_fat_cells	diploid	chimp	C40300	-10.3264668600441	-0.2082154672376717	-20.05494286087459	-20.26315832811226	0.187967948442218	0.812032051557782
STX2	Epicardial_fat_cells	diploid	chimp	C40300	-9.815066839966269	-0.3476498476482135	-19.362478920699747	-19.71012876834796	0.2936538383122469	0.7063461616877531
COPZ1	Epicardial_fat_cells	diploid	chimp	C40300	-11.061377973294116	-0.1191180128505955	-20.94886527804926	-21.067983290899857	0.1122969657853777	0.8877030342146223
CAND1	Epicardial_fat_cells	diploid	chimp	C40300	-8.500198196352942	-0.5818336741724116	-17.316787936510337	-17.89862161068275	0.441127363893413	0.558872636106587
RAB5B	Epicardial_fat_cells	diploid	chimp	C40300	-9.568851512662226	-0.5278102519973409	-19.008481955750984	-19.536292207748325	0.4101047215549995	0.5898952784450004
MDM1	Epicardial_fat_cells	diploid	chimp	C40300	-9.676890142239465	0.2447673224682844	-19.165464110812245	-18.92069678834396	0.2171133228091123	0.7828866771908877
NUP107	Epicardial_fat_cells	diploid	chimp	C40300	-9.6115905377845	-0.1293745086779267	-19.07089088142432	-19.20026539010225	0.1213551561988638	0.8786448438011363
CNOT2	Epicardial_fat_cells	diploid	chimp	C40300	-8.430493633352407	-0.4583058750091596	-17.19767846174798	-17.65598433675714	0.3676459746703127	0.6323540253296873
TIMELESS	Epicardial_fat_cells	diploid	chimp	C40300	-11.030745003971072	-0.0548440493011809	-20.913987732608	-20.96883178190918	0.0533672355161195	0.9466327644838805
CPSF6	Epicardial_fat_cells	diploid	chimp	C40300	-8.842300488960428	-0.2853253834543814	-17.885800230597944	-18.171125614052325	0.2482303988712232	0.7517696011287768
KRR1	Epicardial_fat_cells	diploid	chimp	C40300	-9.67202042804948	-0.5208521514451441	-19.15844382817692	-19.67929597962205	0.4059858577760876	0.5940141422239124
GAPDH	Epicardial_fat_cells	diploid	chimp	C40300	-7.866359903925584	0.3775304683711127	-16.194197559066986	-15.816667090695873	0.3144476863962246	0.6855523136037754
NOP2	Epicardial_fat_cells	diploid	chimp	C40300	-11.107771519127722	-0.164293702160748	-21.001292433339923	-21.16558613550067	0.1515072188824702	0.8484927811175298
CHD4	Epicardial_fat_cells	diploid	chimp	C40300	-7.752587787034212	-0.4680614112309485	-15.983299105612328	-16.451360516843277	0.3737849341613347	0.6262150658386653
BLTP3B	Epicardial_fat_cells	diploid	chimp	C40300	-9.662992142198163	-0.0839951563834623	-19.14541459899648	-19.22940975537994	0.0805642905216528	0.9194357094783472
ING4	Epicardial_fat_cells	diploid	chimp	C40300	-10.871399409436568	-0.1219600807329222	-20.729218486172343	-20.85117856690527	0.1148162963179746	0.8851837036820254
CHPT1	Epicardial_fat_cells	diploid	chimp	C40300	-10.332444326902236	0.0223782554278209	-20.062695023558742	-20.04031676813092	0.0221297196543122	0.9778702803456878
USP5	Epicardial_fat_cells	diploid	chimp	C40300	-10.17122415488237	-0.2353955791362026	-19.850843944410823	-20.08623952354703	0.209741821857832	0.790258178142168
TPI1	Epicardial_fat_cells	diploid	chimp	C40300	-9.140401422964942	0.1692808472375588	-18.36054211013216	-18.1912612628946	0.1557282413043012	0.8442717586956989
GNPTAB	Epicardial_fat_cells	diploid	chimp	C40300	-9.683733759489014	-0.2148440196066054	-19.17532115779383	-19.39016517740044	0.1933327453595056	0.8066672546404944
ATN1	Epicardial_fat_cells	diploid	chimp	C40300	-8.91998081651338	-0.4508459983839507	-18.011401964289394	-18.462247962673345	0.3629110526489297	0.6370889473510702
LPCAT3	Epicardial_fat_cells	diploid	chimp	C40300	-9.964082330439652	-0.0591793295471525	-19.570219941341	-19.62939927088816	0.0574622708635226	0.9425377291364774
NT5DC3	Epicardial_fat_cells	diploid	chimp	C40300	-11.19551205866642	0.2297074097288672	-21.099143683674765	-20.869436273945897	0.205233890681528	0.7947661093184719
SUDS3	Epicardial_fat_cells	diploid	chimp	C40300	-10.001324683920494	-0.6045472568918768	-19.621372802085144	-20.22592005897702	0.4536782859524963	0.5463217140475036
GOLT1B	Epicardial_fat_cells	diploid	chimp	C40300	-10.24536685441248	-0.4322566779243039	-19.948984275997933	-20.38124095392224	0.350957239645817	0.649042760354183
LDHB	Epicardial_fat_cells	diploid	chimp	C40300	-9.024081079502457	0.567815078604358	-18.17763165215062	-17.60981657354626	0.4332375818102909	0.5667624181897092
CMAS	Epicardial_fat_cells	diploid	chimp	C40300	-10.614550688638094	-0.6407800453806053	-20.41957969569139	-21.060359741071995	0.4731187275972377	0.5268812724027623
HCFC2	Epicardial_fat_cells	diploid	chimp	C40300	-10.078516664543011	-0.3062870700422699	-19.726421120601188	-20.03270819064345	0.2638247447422579	0.7361752552577421
ST8SIA1	Epicardial_fat_cells	diploid	chimp	C40300	-9.376486743351515	0.6023987435085091	-18.722588266535546	-18.12018952302704	0.4525032445942086	0.5474967554057913
C2CD5	Epicardial_fat_cells	diploid	chimp	C40300	-9.400222018615644	-0.3284576278405388	-18.758305952892453	-19.086763580732992	0.2799665630489365	0.7200334369510635
RAB35	Epicardial_fat_cells	diploid	chimp	C40300	-10.145652878574788	-0.2873109131545349	-19.81671436699471	-20.104025280149244	0.2497215788609645	0.7502784211390354
PHC1	Epicardial_fat_cells	diploid	chimp	C40300	-10.416027819893442	-0.3659544471307434	-20.17026725655515	-20.536221703685893	0.3064656070282694	0.6935343929717306
RIC8B	Epicardial_fat_cells	diploid	chimp	C40300	-9.473982651751417	-0.0162612705444189	-18.86850910528217	-18.884770375826594	0.0161297698389325	0.9838702301610676
SRSF9	Epicardial_fat_cells	diploid	chimp	C40300	-10.153375584119186	-0.1104684997475723	-19.82703696765995	-19.93750546740752	0.1045854644708573	0.8954145355291426
FGFR1OP2	Epicardial_fat_cells	diploid	chimp	C40300	-10.107607071900352	-0.3666001913400799	-19.76566783980871	-20.13226803114879	0.3069133082807038	0.693086691719296
FBRSL1	Epicardial_fat_cells	diploid	chimp	C40300	-10.39626379163636	-0.2008366528633942	-20.14497023304381	-20.345806885907205	0.1819539538799707	0.8180460461200293
SLC16A7	Epicardial_fat_cells	diploid	chimp	C40300	-10.885580032655938	0.5309009114782022	-20.745889051204287	-20.214988139726085	0.4119250724985639	0.5880749275014361
RXYLT1	Epicardial_fat_cells	diploid	chimp	C40300	-10.920072640989847	-0.0631021637055475	-20.786252660141805	-20.84935482384736	0.0611524473555303	0.9388475526444696
CCND2	Epicardial_fat_cells	diploid	chimp	C40300	-7.563861324176597	0.6441103861554288	-15.627151377052098	-14.983040990896669	0.4748705031583188	0.5251294968416812
CCDC92	Epicardial_fat_cells	diploid	chimp	C40300	-9.959916330528303	-0.1304749114980196	-19.564478827967594	-19.69495373946561	0.1223214876883848	0.8776785123116152
CCDC77	Epicardial_fat_cells	diploid	chimp	C40300	-10.288620691887504	-0.0810321709556553	-20.005677024101804	-20.08670919505746	0.0778359759305286	0.9221640240694716
NR2C1	Epicardial_fat_cells	diploid	chimp	C40300	-9.876264507771602	-0.2720547800476681	-19.44838770819884	-19.720442488246505	0.2381874721798154	0.7618125278201846
UTP20	Epicardial_fat_cells	diploid	chimp	C40300	-9.86968585015451	-0.0160431863408837	-19.43919233838936	-19.455235524730245	0.0159151798849167	0.9840848201150832
TMPO	Epicardial_fat_cells	diploid	chimp	C40300	-9.66671871481213	0.2897909675793251	-19.150794809087905	-18.861003841508577	0.2515800047279409	0.7484199952720592
ARL1	Epicardial_fat_cells	diploid	chimp	C40300	-9.806308452276676	-0.2630631003443006	-19.350116278608933	-19.61317937895324	0.2313066090368386	0.7686933909631614
GLT8D2	Epicardial_fat_cells	diploid	chimp	C40300	-9.606923592331896	-0.110853078523327	-19.06409568405468	-19.174948762578005	0.1049297556889331	0.8950702443110669
MTERF2	Epicardial_fat_cells	diploid	chimp	C40300	-10.210015086967248	-0.0548340496592451	-19.90234176522453	-19.957175814883783	0.0533577694801016	0.9466422305198984
NFYB	Epicardial_fat_cells	diploid	chimp	C40300	-11.073998702445632	-0.1997420086040655	-20.96317445703096	-21.162916465635025	0.1810579941826142	0.8189420058173857
WASHC3	Epicardial_fat_cells	diploid	chimp	C40300	-9.949410590786115	-0.2819469700876738	-19.54998396843344	-19.831930938521115	0.245686315338958	0.754313684661042
APAF1	Epicardial_fat_cells	diploid	chimp	C40300	-9.579396949105512	-0.2480657802690515	-19.023918253824498	-19.27198403409355	0.2196913873207028	0.7803086126792972
TBC1D15	Epicardial_fat_cells	diploid	chimp	C40300	-9.67118056685579	-0.3069498480222706	-19.15723253681545	-19.46418238483772	0.264312503835016	0.735687496164984
RBM19	Epicardial_fat_cells	diploid	chimp	C40300	-9.888630495478946	-0.119525216132061	-19.46564648252178	-19.58517169865384	0.1126583677868425	0.8873416322131574
CIT	Epicardial_fat_cells	diploid	chimp	C40300	-10.555643019848992	0.8376897844257911	-20.34650984159677	-19.508820057170983	0.5672909792682245	0.4327090207317755
IFT81	Epicardial_fat_cells	diploid	chimp	C40300	-9.838134837324656	-0.2340285414691827	-19.394958759275504	-19.628987300744686	0.2086607704109722	0.7913392295890279
DDX54	Epicardial_fat_cells	diploid	chimp	C40300	-10.564625849010389	-0.3623000912972784	-20.357701806792573	-20.72000189808985	0.3039265490886226	0.6960734509113774
MED13L	Epicardial_fat_cells	diploid	chimp	C40300	-6.802888181678746	-0.689308609157079	-14.111270366648942	-14.80057897580602	0.498077025923109	0.501922974076891
RASSF8	Epicardial_fat_cells	diploid	chimp	C40300	-10.383327366050349	0.7622736975505084	-20.12836548449132	-19.36609178694081	0.5333956970676097	0.4666043029323903
ITPR2	Epicardial_fat_cells	diploid	chimp	C40300	-7.186954864454309	0.8235967438656003	-14.892334736773968	-14.068737992908368	0.5611496199213251	0.4388503800786749
CCDC91	Epicardial_fat_cells	diploid	chimp	C40300	-8.671591744039572	-0.127964465553525	-17.60509593756128	-17.733060403114806	0.1201153551970485	0.8798846448029515
ATF1	Epicardial_fat_cells	diploid	chimp	C40300	-9.88053507044533	-0.0782275524578358	-19.45435180176648	-19.53257935422432	0.0752460274395627	0.9247539725604372
SPATS2	Epicardial_fat_cells	diploid	chimp	C40300	-8.845577747246239	-0.4738888646622996	-17.89112618512484	-18.36501504978714	0.3774235610341225	0.6225764389658774
LRP1	Epicardial_fat_cells	diploid	chimp	C40300	-7.699969987055438	0.0748443447465747	-15.884794691115586	-15.809950346369012	0.0721120942844424	0.9278879057155576
IKZF4	Epicardial_fat_cells	diploid	chimp	C40300	-10.679928909930382	-0.0764674299407736	-20.499778027433425	-20.5762454573742	0.073616913850548	0.926383086149452
TUBA1B	Epicardial_fat_cells	diploid	chimp	C40300	-8.335523382886906	0.6551203110799052	-17.033667835199445	-16.37854752411954	0.4806204282892021	0.5193795717107978
ZNF384	Epicardial_fat_cells	diploid	chimp	C40300	-10.143377725174386	-0.3667948754654553	-19.813670756605013	-20.18046563207047	0.3070482281232887	0.6929517718767113
HELB	Epicardial_fat_cells	diploid	chimp	C40300	-10.800839428725686	-0.2081798059035478	-20.64560847895728	-20.85378828486083	0.1879389897795588	0.8120610102204412
RAP1B	Epicardial_fat_cells	diploid	chimp	C40300	-8.493603707958075	-0.3380020414429374	-17.305565411607994	-17.64356745305093	0.2868061680477151	0.7131938319522849
RAB3IP	Epicardial_fat_cells	diploid	chimp	C40300	-10.54397579760241	0.2268580379549938	-20.331946697045456	-20.105088659090462	0.2029660771752577	0.7970339228247423
DYRK2	Epicardial_fat_cells	diploid	chimp	C40300	-10.880835335647175	-0.1349602717018855	-20.740316190234587	-20.87527646193648	0.1262493763762401	0.8737506236237599
METTL25	Epicardial_fat_cells	diploid	chimp	C40300	-9.842479284141492	0.0182362654497439	-19.401062602125712	-19.38282633667597	0.0180709909491054	0.9819290090508946
CCNT1	Epicardial_fat_cells	diploid	chimp	C40300	-10.185981940999511	-0.3126733368189249	-19.87047517610733	-20.18314851292626	0.268511175988856	0.731488824011144
PUS7L	Epicardial_fat_cells	diploid	chimp	C40300	-9.924399768257455	-0.2965862120533308	-19.51537818582017	-19.811964397873503	0.2566484613609546	0.7433515386390455
CLIP1	Epicardial_fat_cells	diploid	chimp	C40300	-7.969736546302391	0.0853466216117624	-16.383346031351216	-16.297999409739454	0.0818060366353229	0.9181939633646772
MTRFR	Epicardial_fat_cells	diploid	chimp	C40300	-11.090034255950926	-0.1131391490845068	-20.98130454294792	-21.09444369203242	0.1069736123342669	0.8930263876657331
RAN	Epicardial_fat_cells	diploid	chimp	C40300	-9.86366796340038	-0.0359187961444468	-19.43077241583608	-19.466691211980525	0.0352813708252871	0.9647186291747128
BTG1	Epicardial_fat_cells	diploid	chimp	C40300	-9.459595217183123	-0.0269100653899202	-18.8471077198761	-18.87401778526602	0.0265512156754351	0.9734487843245648
KRAS	Epicardial_fat_cells	diploid	chimp	C40300	-10.121241848485749	-0.3811983601729594	-19.783998558073545	-20.165196918246505	0.3169576122249184	0.6830423877750816
IPO8	Epicardial_fat_cells	diploid	chimp	C40300	-9.972418090848365	-0.5262913029373735	-19.581695837631028	-20.1079871405684	0.4092080198266089	0.5907919801733911
CCDC59	Epicardial_fat_cells	diploid	chimp	C40300	-10.879088443161097	-0.0943187017198497	-20.73826313328883	-20.83258183500868	0.0900073002169515	0.9099926997830484
ZFC3H1	Epicardial_fat_cells	diploid	chimp	C40300	-8.689304780769994	-0.5289136146616684	-17.634521695585384	-18.163435310247053	0.4107552310411643	0.5892447689588357
PPHLN1	Epicardial_fat_cells	diploid	chimp	C40300	-9.139291227500832	-0.3989086053147446	-18.35881048959104	-18.757719094905777	0.3289479708601204	0.6710520291398797
FKBP11	Epicardial_fat_cells	diploid	chimp	C40300	-11.529545660564317	-0.0980828958110465	-21.456104797647523	-21.55418769345857	0.0934262505272596	0.9065737494727404
ARF3	Epicardial_fat_cells	diploid	chimp	C40300	-10.123772580611991	-0.3511700185168039	-19.787396377844832	-20.13856639636164	0.2961359262438588	0.7038640737561411
SLC38A2	Epicardial_fat_cells	diploid	chimp	C40300	-8.525469038924955	-0.187632137863396	-17.3597049882832	-17.547337126146598	0.1710804207186916	0.8289195792813083
RERG	Epicardial_fat_cells	diploid	chimp	C40300	-9.233317407952196	2.061327851465755	-18.50450206956695	-16.443174218101195	0.8727151577328859	0.1272848422671141
KLRD1	Epicardial_fat_cells	diploid	chimp	C40300	-8.829471527153927	0.4402565745100836	-17.86492873624175	-17.424672161731667	0.3561288010492739	0.6438711989507262
TAOK3	Epicardial_fat_cells	diploid	chimp	C40300	-8.931571035936148	0.0903182398998154	-18.030027946031765	-17.93970970613195	0.0863596178225827	0.9136403821774172
USP30	Epicardial_fat_cells	diploid	chimp	C40300	-10.446707193536556	-0.2371968853692046	-20.20936443773312	-20.446561323102323	0.211164037532265	0.788835962467735
FBXO21	Epicardial_fat_cells	diploid	chimp	C40300	-9.595936810715628	-0.5186838370852734	-19.04807963615475	-19.566763473240023	0.4046964509670757	0.5953035490329244
TBX3	Epicardial_fat_cells	diploid	chimp	C40300	-10.844162016813629	0.5168867670842197	-20.697073914851835	-20.18018714776761	0.40362568698684	0.59637431301316
RNFT2	Epicardial_fat_cells	diploid	chimp	C40300	-9.908236396978609	0.0429548288079038	-19.492940499577447	-19.449985670769543	0.042045338956264	0.957954661043736
TRAFD1	Epicardial_fat_cells	diploid	chimp	C40300	-10.050254909967418	-0.1775492087419329	-19.688113293793325	-19.86566250253526	0.1626802051317488	0.8373197948682513
ATP5MC2	Epicardial_fat_cells	diploid	chimp	C40300	-10.405954012461477	-0.2942543376824957	-20.15738404278948	-20.451638380471973	0.2549130363493121	0.7450869636506878
CD63	Epicardial_fat_cells	diploid	chimp	C40300	-9.970760753215938	-0.1311263422701536	-19.579415392781176	-19.71054173505133	0.1228930482930499	0.8771069517069501
GDF11	Epicardial_fat_cells	diploid	chimp	C40300	-10.358511220249808	-0.1263479882268115	-20.096408835981272	-20.222756824208084	0.1186918914301079	0.881308108569892
TFCP2	Epicardial_fat_cells	diploid	chimp	C40300	-9.282294493939432	-0.3920511971128171	-18.579617269502304	-18.97166846661512	0.3243304792535835	0.6756695207464165
PAN2	Epicardial_fat_cells	diploid	chimp	C40300	-10.556372730881016	-0.4344836350188572	-20.347419674886684	-20.78190330990554	0.3524010218085076	0.6475989781914925
HNRNPA1	Epicardial_fat_cells	diploid	chimp	C40300	-8.317956523869794	-0.4416091914194737	-17.003112021538	-17.444721212957475	0.3569991233813991	0.643000876618601
ACVR1B	Epicardial_fat_cells	diploid	chimp	C40300	-10.389620679563206	-0.348860394467973	-20.136447982784123	-20.485308377252093	0.2945083860725344	0.7054916139274655
OS9	Epicardial_fat_cells	diploid	chimp	C40300	-8.985385116991917	-0.2197058288933319	-18.116120652971293	-18.335826481864625	0.1972450894675577	0.8027549105324424
USP15	Epicardial_fat_cells	diploid	chimp	C40300	-8.854214072686366	-0.553270760561599	-17.905149927099693	-18.45842068766129	0.4249341715987995	0.5750658284012005
GNS	Epicardial_fat_cells	diploid	chimp	C40300	-9.24032084499184	-0.3247289668250239	-18.51527557959256	-18.840004546417585	0.2772767909348035	0.7227232090651965
MDM2	Epicardial_fat_cells	diploid	chimp	C40300	-8.65622934640605	-0.0365120031838728	-17.57951904075216	-17.616031043936033	0.0358534790011035	0.9641465209988964
SCYL2	Epicardial_fat_cells	diploid	chimp	C40300	-9.683758258745256	-0.2346395925681754	-19.175356426146	-19.40999601871417	0.2091441714104914	0.7908558285895085
CKAP4	Epicardial_fat_cells	diploid	chimp	C40300	-8.581128924674456	-0.1580865224898673	-17.453733597827817	-17.611820120317685	0.146224092044699	0.853775907955301
APPL2	Epicardial_fat_cells	diploid	chimp	C40300	-9.513801894627557	-0.0077853703511436	-18.92750198205464	-18.93528735240578	0.0077551428503541	0.992244857149646
PWP1	Epicardial_fat_cells	diploid	chimp	C40300	-10.115194600397182	-0.4015505102036379	-19.77587365150807	-20.17742416171171	0.3307184866995808	0.6692815133004192
WASHC4	Epicardial_fat_cells	diploid	chimp	C40300	-8.54471436769178	-0.4003143037555183	-17.39229436234755	-17.792608666103067	0.3298906049662943	0.6701093950337057
ETV6	Epicardial_fat_cells	diploid	chimp	C40300	-9.085490064787384	0.6278588700591605	-18.27456807897708	-17.646709208917915	0.4662666290530535	0.5337333709469465
GABARAPL1	Epicardial_fat_cells	diploid	chimp	C40300	-8.737981060558827	0.2301546522243498	-17.715028086652225	-17.484873434427875	0.2055892643845501	0.7944107356154498
KIF21A	Epicardial_fat_cells	diploid	chimp	C40300	-8.40962104792154	0.5838575408431588	-17.161803028215523	-16.577945487372364	0.4422573037852886	0.5577426962147114
CPNE8	Epicardial_fat_cells	diploid	chimp	C40300	-9.94842606005528	0.4463818923029874	-19.54862435315049	-19.102242460847503	0.3600606625165879	0.639939337483412
YARS2	Epicardial_fat_cells	diploid	chimp	C40300	-9.685458870345997	-0.3781945161580964	-19.17780424855484	-19.55599876471293	0.314902774775996	0.685097225224004
FGD4	Epicardial_fat_cells	diploid	chimp	C40300	-9.065210213936558	0.2307742343834674	-18.242647707573045	-18.011873473189578	0.2060813146548238	0.7939186853451762
SINHCAF	Epicardial_fat_cells	diploid	chimp	C40300	-10.20732756940284	0.265786061617188	-19.898784606930025	-19.63299854531284	0.2333968842104504	0.7666031157895496
AEBP2	Epicardial_fat_cells	diploid	chimp	C40300	-8.572661451474863	-0.4640134842915451	-17.4394732818412	-17.903486766132744	0.3712449239068204	0.6287550760931796
ETNK1	Epicardial_fat_cells	diploid	chimp	C40300	-9.185404190568478	-0.2114173558034587	-18.430505639174907	-18.64192299497837	0.1905638265092385	0.8094361734907615
ZCRB1	Epicardial_fat_cells	diploid	chimp	C40300	-11.275726205205643	-0.4420054491725516	-21.1871128746706	-21.629118323843148	0.3572538669885972	0.6427461330114028
TMEM117	Epicardial_fat_cells	diploid	chimp	C40300	-8.833824159025031	0.8471561824388658	-17.872014128100183	-17.024857945661317	0.5713678480063719	0.4286321519936281
PRICKLE1	Epicardial_fat_cells	diploid	chimp	C40300	-7.858314139908749	0.3982253812278902	-16.17937716754996	-15.781151786322068	0.3284893352926868	0.6715106647073131
C1RL	Epicardial_fat_cells	diploid	chimp	C40300	-11.002718696765356	-0.2329203456315909	-20.881896411878856	-21.114816757510447	0.2077833254700019	0.7922166745299981
NDUFA9	Epicardial_fat_cells	diploid	chimp	C40300	-9.875423864878796	-0.2103970780761343	-19.44721322595616	-19.657610304032293	0.1897375553683911	0.8102624446316089
CLSTN3	Epicardial_fat_cells	diploid	chimp	C40300	-10.732998920173284	0.0079529340956662	-20.564183633234634	-20.55623069913897	0.0079213931849481	0.992078606815052
AMIGO2	Epicardial_fat_cells	diploid	chimp	C40300	-10.257292776995593	0.6589748207002126	-19.96465684245895	-19.30568202175873	0.4826185285228115	0.5173814714771885
SCAF11	Epicardial_fat_cells	diploid	chimp	C40300	-8.208566379355238	-0.7856299546392976	-16.811304413775176	-17.596934368414473	0.5441675424516565	0.4558324575483435
LRIG3	Epicardial_fat_cells	diploid	chimp	C40300	-10.877280462955705	0.1889896522909885	-20.73613757220359	-20.5471479199126	0.1722049275670536	0.8277950724329464
POC1B	Epicardial_fat_cells	diploid	chimp	C40300	-10.80094157829498	0.1744562759145262	-20.64573031614964	-20.471274040235112	0.1600864221205796	0.8399135778794203
TMTC3	Epicardial_fat_cells	diploid	chimp	C40300	-8.7886850563939	-0.3799453539453026	-17.7983314608134	-18.178276814758703	0.3161012194385819	0.6838987805614181
LUM	Epicardial_fat_cells	diploid	chimp	C40300	-7.933576052037235	0.5563987023168586	-16.317451613839207	-15.761052911522349	0.4267301337187152	0.5732698662812847
NEDD1	Epicardial_fat_cells	diploid	chimp	C40300	-10.017624986026844	-0.2785446600815646	-19.64366506165309	-19.922209721734657	0.2431155355268352	0.7568844644731647
TDG	Epicardial_fat_cells	diploid	chimp	C40300	-9.817131831333716	-0.0659041173483496	-19.365391228795414	-19.431295346143763	0.063779372695532	0.936220627304468
MMAB	Epicardial_fat_cells	diploid	chimp	C40300	-10.876468414623874	-0.0565933671729192	-20.735182648422235	-20.79177601559516	0.0550217495715844	0.9449782504284155
GLTP	Epicardial_fat_cells	diploid	chimp	C40300	-10.849293776509713	-0.1813325980991181	-20.70314276180844	-20.88447535990756	0.1658421267702223	0.8341578732297776
GIT2	Epicardial_fat_cells	diploid	chimp	C40300	-9.302670699738496	-0.4752708001992616	-18.610711738534583	-19.085982538733845	0.3782833273319765	0.6217166726680234
TCHP	Epicardial_fat_cells	diploid	chimp	C40300	-10.833017864758975	-0.2290510942550838	-20.68387474171039	-20.91292583596548	0.2047121021757386	0.7952878978242613
SMARCC2	Epicardial_fat_cells	diploid	chimp	C40300	-9.163649731127665	-0.5055231873775661	-18.396740953866285	-18.90226414124385	0.3968100884894249	0.6031899115105751
KANSL2	Epicardial_fat_cells	diploid	chimp	C40300	-10.713682349464849	-0.295513011368687	-20.54081313109584	-20.836326142464525	0.2558502677464	0.7441497322536
CERS5	Epicardial_fat_cells	diploid	chimp	C40300	-10.153193325296291	-0.4245151686941888	-19.826793502140045	-20.251308670834234	0.3459131699610901	0.6540868300389099
MAP3K12	Epicardial_fat_cells	diploid	chimp	C40300	-10.62495092053273	-0.6027615284532858	-20.43240064833797	-21.035162176791257	0.4527018321499183	0.5472981678500818
GALNT6	Epicardial_fat_cells	diploid	chimp	C40300	-10.353272936346162	0.1417176198248988	-20.08964591572232	-19.947928295897423	0.1321337098770655	0.8678662901229345
ESYT1	Epicardial_fat_cells	diploid	chimp	C40300	-10.245528057165115	-0.1501358704163528	-19.949196331671825	-20.099332202088178	0.1394089603817511	0.860591039618249
TMBIM6	Epicardial_fat_cells	diploid	chimp	C40300	-8.769031905246607	-0.2853263274805258	-17.76611002663921	-18.051436354119737	0.2482311085610462	0.7517688914389538
ANKRD52	Epicardial_fat_cells	diploid	chimp	C40300	-10.365815064109396	-0.3102486782270829	-20.10582839053657	-20.41607706876365	0.2667354133878282	0.7332645866121718
ZNF740	Epicardial_fat_cells	diploid	chimp	C40300	-10.61181723295116	-0.4273370141520445	-20.41620604452001	-20.84354305867205	0.3477563001741273	0.6522436998258727
SBNO1	Epicardial_fat_cells	diploid	chimp	C40300	-8.898453613754214	-0.6133752929540996	-17.97672806134213	-18.59010335429623	0.4584800076745918	0.5415199923254082
SETD1B	Epicardial_fat_cells	diploid	chimp	C40300	-10.436817721749204	-0.1158978302472526	-20.1967842063186	-20.31268203656585	0.1094337924212938	0.8905662075787062
VPS33A	Epicardial_fat_cells	diploid	chimp	C40300	-10.253466790297812	-0.3503978162542189	-19.95963230872488	-20.310030124979097	0.2955921909037411	0.7044078090962589
VPS37B	Epicardial_fat_cells	diploid	chimp	C40300	-10.707180591527448	0.1037488388033976	-20.53292831678625	-20.429179477982853	0.0985483213267834	0.9014516786732164
DENR	Epicardial_fat_cells	diploid	chimp	C40300	-9.197513344663394	-0.3638539453692858	-18.449254726668507	-18.813108672037792	0.3050073057681999	0.6949926942318001
HMGA2	Epicardial_fat_cells	diploid	chimp	C40300	-8.257220661778483	2.5634346538864534	-16.896942597804518	-14.333507943918065	0.9229603191293873	0.0770396808706128
UBC	Epicardial_fat_cells	diploid	chimp	C40300	-9.687484357605388	0.024024263388256	-19.18071885596136	-19.1566945925731	0.023737977953942	0.976262022046058
DCP1B	Epicardial_fat_cells	diploid	chimp	C40300	-10.608347096279786	0.0944396878664904	-20.41192079799537	-20.317481110128885	0.0901173900673618	0.9098826099326384
CACNA1C	Epicardial_fat_cells	diploid	chimp	C40300	-7.645670237041661	0.9521486000701816	-15.78250016350967	-14.83035156343949	0.6140890362831004	0.3859109637168996
TMEM263	Epicardial_fat_cells	diploid	chimp	C40300	-8.648666331830432	-0.2944470545772439	-17.566908202724957	-17.8613552573022	0.2550566133599621	0.7449433866400379
UBE3B	Epicardial_fat_cells	diploid	chimp	C40300	-9.697142905776536	-0.2850601885684867	-19.194604711607703	-19.4796649001762	0.2480310069799464	0.7519689930200536
PLBD2	Epicardial_fat_cells	diploid	chimp	C40300	-10.544091941851423	-0.1988986376655255	-20.332091817682624	-20.53099045534815	0.1803670309663656	0.8196329690336345
SLC2A13	Epicardial_fat_cells	diploid	chimp	C40300	-9.33762859680312	0.5213908271911122	-18.663844439145784	-18.14245361195467	0.4063057526197336	0.5936942473802664
GXYLT1	Epicardial_fat_cells	diploid	chimp	C40300	-9.509097315434532	-0.2615130346940581	-18.92055031958349	-19.182063354277552	0.230114159867448	0.7698858401325519
TWF1	Epicardial_fat_cells	diploid	chimp	C40300	-10.870444494623236	-0.1028462331221611	-20.728094303420228	-20.83094053654239	0.0977342986047513	0.9022657013952488
EPS8	Epicardial_fat_cells	diploid	chimp	C40300	-9.90689956665021	1.2839866358313756	-19.49108215244417	-18.2070955166128	0.723068926484149	0.2769310735158509
AMN1	Epicardial_fat_cells	diploid	chimp	C40300	-10.551209229618264	0.190202152241838	-20.340979083014503	-20.150776930772665	0.1732080208035501	0.8267919791964499
BICD1	Epicardial_fat_cells	diploid	chimp	C40300	-8.090062522830205	0.4349744752386896	-16.60053303334504	-16.16555855810635	0.352718811434981	0.647281188565019
PFKM	Epicardial_fat_cells	diploid	chimp	C40300	-9.959110241085266	-0.3757941559853072	-19.563367523212904	-19.93916167919821	0.3132563194296959	0.6867436805703041
MED21	Epicardial_fat_cells	diploid	chimp	C40300	-11.31459848972043	-0.2169843830458404	-21.229231892362645	-21.446216275408485	0.1950574600424088	0.8049425399575912
RASSF3	Epicardial_fat_cells	diploid	chimp	C40300	-9.583728563450387	0.4709870363578829	-19.03025170573712	-18.559264669379235	0.375614327328651	0.6243856726713491
TMBIM4	Epicardial_fat_cells	diploid	chimp	C40300	-9.764973778999329	-0.4124434154485499	-19.29154279871721	-19.70398621416576	0.3379693436612595	0.6620306563387405
GRIP1	Epicardial_fat_cells	diploid	chimp	C40300	-7.395146129061518	0.4703561749101279	-15.30210478699534	-14.831748612085212	0.3752203022046699	0.6247796977953302
SPPL3	Epicardial_fat_cells	diploid	chimp	C40300	-8.59630759146286	-0.2965378656009641	-17.479256776973394	-17.77579464257436	0.2566125220824388	0.7433874779175612
ITGA5	Epicardial_fat_cells	diploid	chimp	C40300	-10.418668575462585	0.6907199106734618	-20.173640762701773	-19.48292085202831	0.4987848909545428	0.5012151090454572
RACGAP1	Epicardial_fat_cells	diploid	chimp	C40300	-11.34960389678235	0.0015843016732474	-21.266875355393164	-21.26529105371992	0.0015830473298583	0.9984169526701416
LARP4	Epicardial_fat_cells	diploid	chimp	C40300	-9.220486880901747	-0.4526371285946702	-18.484736530862254	-18.937373659456924	0.3640511405816787	0.6359488594183214
BORCS5	Epicardial_fat_cells	diploid	chimp	C40300	-10.603629501821096	0.0457424554744713	-20.406090807642464	-20.360348352168	0.0447120403039773	0.9552879596960228
PDZRN4	Epicardial_fat_cells	diploid	chimp	C40300	-9.542344605311545	2.4177092518572465	-18.96957292267888	-16.551863670821636	0.9108744520230184	0.0891255479769817
TCP11L2	Epicardial_fat_cells	diploid	chimp	C40300	-10.712199399527442	0.4691957773670481	-20.539015549727058	-20.06981977236001	0.3744948885756844	0.6255051114243155
IKBIP	Epicardial_fat_cells	diploid	chimp	C40300	-9.992246513346643	-0.0828560369631219	-19.60893206217365	-19.69178809913677	0.0795163466959669	0.920483653304033
FRS2	Epicardial_fat_cells	diploid	chimp	C40300	-8.45543977674835	-0.4161528393768065	-17.24042918125582	-17.656582020632626	0.3404205469324115	0.6595794530675885
CCT2	Epicardial_fat_cells	diploid	chimp	C40300	-9.40744887504627	-0.3691163636848956	-18.7691564635172	-19.13827282720209	0.3086550416773381	0.6913449583226619
RIMKLB	Epicardial_fat_cells	diploid	chimp	C40300	-9.211962562011864	-0.1862346619642316	-18.471584632816683	-18.657819294780914	0.1699212157924819	0.8300787842075181
HSP90B1	Epicardial_fat_cells	diploid	chimp	C40300	-6.599636121943331	-0.112204957673951	-13.68473510948099	-13.79694006715494	0.1061389649540038	0.8938610350459961
STAT6	Epicardial_fat_cells	diploid	chimp	C40300	-9.6702955422871	-0.2783631788241933	-19.155955939844056	-19.43431911866825	0.2429781627176198	0.7570218372823802
MARS1	Epicardial_fat_cells	diploid	chimp	C40300	-10.112798998986062	-0.0150495984017916	-19.77265275670896	-19.787702355110746	0.0149369191630591	0.9850630808369408
MBD6	Epicardial_fat_cells	diploid	chimp	C40300	-10.962262540891365	-0.4403019725654254	-20.83526630520547	-21.27556827777089	0.3561580308861028	0.6438419691138971
ZNF641	Epicardial_fat_cells	diploid	chimp	C40300	-9.614748291202911	0.1076736179090038	-19.075485925148225	-18.96781230723922	0.1020793861824937	0.8979206138175063
KMT2D	Epicardial_fat_cells	diploid	chimp	C40300	-9.107446832716068	-0.42791184729559	-18.30902545539109	-18.73693730268668	0.3481311237296334	0.6518688762703665
TUBA1A	Epicardial_fat_cells	diploid	chimp	C40300	-8.89586039026947	0.3645994404112223	-17.97254424153569	-17.607944801124468	0.3055252262983514	0.6944747737016486
TUBA1C	Epicardial_fat_cells	diploid	chimp	C40300	-10.197680031206172	0.3620016985832741	-19.88600212184772	-19.524000423264447	0.3037188148508086	0.6962811851491914
NCKAP5L	Epicardial_fat_cells	diploid	chimp	C40300	-9.994806498690904	-0.1284792298332604	-19.612442113758007	-19.740921343591268	0.1205681718255688	0.8794318281744311
TCTN2	Epicardial_fat_cells	diploid	chimp	C40300	-10.658900293085855	-0.2420510662363568	-20.474085618334325	-20.71613668457068	0.2149839112888849	0.7850160887111151
CRADD	Epicardial_fat_cells	diploid	chimp	C40300	-9.433603695728792	0.7899417720309856	-18.808329247968647	-18.01838747593766	0.5461287774875726	0.4538712225124273
KRT8	Epicardial_fat_cells	diploid	chimp	C40300	-8.444532849165762	0.5151456440087293	-17.221754671498072	-16.706609027489346	0.4025864214267443	0.5974135785732557
DENND5B	Epicardial_fat_cells	diploid	chimp	C40300	-8.422695463692575	-0.2991438337175119	-17.18428636832445	-17.483430202041962	0.2585472441412304	0.7414527558587696
PA2G4	Epicardial_fat_cells	diploid	chimp	C40300	-9.745897271212224	-0.1623351109486642	-19.26438303359512	-19.426718144543784	0.1498437398719408	0.8501562601280591
STAT2	Epicardial_fat_cells	diploid	chimp	C40300	-9.62172412698454	-0.5208393437319324	-19.0856290888152	-19.60646843254713	0.4059782497645898	0.5940217502354102
RNF34	Epicardial_fat_cells	diploid	chimp	C40300	-10.027720101739789	-0.3112958957250882	-19.65744168317133	-19.96873757889642	0.2675028989612957	0.7324971010387045
ATF7	Epicardial_fat_cells	diploid	chimp	C40300	-9.224063459835142	-0.3528568255814441	-18.490249938341325	-18.84310676392277	0.2973222083402276	0.7026777916597724
ATF7IP	Epicardial_fat_cells	diploid	chimp	C40300	-7.690495851434151	-0.645180067190921	-15.866993418941384	-16.512173486132305	0.4754319238981764	0.5245680761018235
FBXL14	Epicardial_fat_cells	diploid	chimp	C40300	-11.183226364452018	-0.2492321918866161	-21.08554467011948	-21.33477686200609	0.2206010177469386	0.7793989822530614
PDE3A	Epicardial_fat_cells	diploid	chimp	C40300	-7.132312467500648	1.0085118594869955	-14.78319883165064	-13.774686972163645	0.6352386079164548	0.3647613920835453
HECTD4	Epicardial_fat_cells	diploid	chimp	C40300	-8.243746577390132	-0.4651479445823874	-16.873278736372686	-17.338426680955074	0.3719578171223336	0.6280421828776664
ADAMTS20	Epicardial_fat_cells	diploid	chimp	C40300	-6.965719357653415	1.282242571366082	-14.4463948099085	-13.16415223854242	0.7225855194154831	0.2774144805845168
CEP83	Epicardial_fat_cells	diploid	chimp	C40300	-9.749144371385723	0.0588772610831717	-19.26901170061848	-19.21013443953531	0.0571775169340126	0.9428224830659876
NUDT4	Epicardial_fat_cells	diploid	chimp	C40300	-11.296682425041602	0.0854376747311782	-21.209860901155924	-21.124423226424742	0.0818896372538098	0.9181103627461904
MSRB3	Epicardial_fat_cells	diploid	chimp	C40300	-8.50381998244866	0.3582879243678114	-17.322947417837447	-16.964659493469636	0.3011281761926972	0.698871823807303
LEMD3	Epicardial_fat_cells	diploid	chimp	C40300	-9.782032976078856	-0.2912109100581262	-19.315762358965767	-19.606973269023893	0.2526419639322892	0.7473580360677107
ADCY6	Epicardial_fat_cells	diploid	chimp	C40300	-10.659593504491436	-0.2778666378604448	-20.47493412967714	-20.752800767537583	0.2426021770265332	0.7573978229734667
DDX23	Epicardial_fat_cells	diploid	chimp	C40300	-10.072815080126434	-0.2828732509459578	-19.7187070313054	-20.00158028225136	0.2463846981669444	0.7536153018330556
ATP2A2	Epicardial_fat_cells	diploid	chimp	C40300	-8.358262533766469	-0.3431011704756272	-17.073119085125747	-17.416220255601374	0.290433579243562	0.7095664207564379
RESF1	Epicardial_fat_cells	diploid	chimp	C40300	-7.765475084263372	-0.0216560101670174	-16.00733181758327	-16.02898782775029	0.0214232023699839	0.978576797630016
FBXW8	Epicardial_fat_cells	diploid	chimp	C40300	-9.089290897944904	-0.4034404963723724	-18.280540457545907	-18.68398095391828	0.3319822249026681	0.6680177750973318
CSRP2	Epicardial_fat_cells	diploid	chimp	C40300	-9.32590500296493	0.9353010026990064	-18.646055776658564	-17.710754773959557	0.6075322860907277	0.3924677139092722
DCTN2	Epicardial_fat_cells	diploid	chimp	C40300	-10.333510607065932	-0.2701155767253525	-20.064077050049853	-20.33419262677521	0.2367087294668961	0.7632912705331039
CTDSP2	Epicardial_fat_cells	diploid	chimp	C40300	-9.17254658639043	-0.5455093542463736	-18.410562232337536	-18.95607158658391	0.4204534863299087	0.5795465136700912
MLXIP	Epicardial_fat_cells	diploid	chimp	C40300	-9.91659720997205	-0.1226259137671271	-19.50455402898442	-19.627179942751543	0.1154054846969156	0.8845945153030843
SLC35E3	Epicardial_fat_cells	diploid	chimp	C40300	-9.681384248019931	-0.3558030472080808	-19.171938259401543	-19.527741306609627	0.29938940613983	0.7006105938601699
UNC119B	Epicardial_fat_cells	diploid	chimp	C40300	-10.709257722146246	-0.0772792711764935	-20.53544831073613	-20.612727581912623	0.0743686846394043	0.9256313153605956
WSB2	Epicardial_fat_cells	diploid	chimp	C40300	-11.085548035981937	-0.3635844062434153	-20.97623806583259	-21.339822472076005	0.3048199527965665	0.6951800472034335
ANKLE2	Epicardial_fat_cells	diploid	chimp	C40300	-9.485324562225257	-0.4698246707706275	-18.88534801835144	-19.35517268912206	0.374888140944293	0.625111859055707
POLE	Epicardial_fat_cells	diploid	chimp	C40300	-10.566182302325048	0.5647844066070071	-20.359639224505475	-19.794854817898468	0.4315173053401938	0.568482694659806
ANO6	Epicardial_fat_cells	diploid	chimp	C40300	-8.379432219644103	-0.3725465068520322	-17.10974470318548	-17.482291210037513	0.3110223913669193	0.6889776086330807
ULK1	Epicardial_fat_cells	diploid	chimp	C40300	-10.748689724374296	-0.2890814544724981	-20.583106752534608	-20.872188207007103	0.2510488025066991	0.748951197493301
PAWR	Epicardial_fat_cells	diploid	chimp	C40300	-8.59298295025209	0.3104776242091064	-17.473670691708566	-17.16319306749946	0.2669032721526652	0.7330967278473349
UBE2N	Epicardial_fat_cells	diploid	chimp	C40300	-9.396628385061272	-0.4024633197571106	-18.75290612174099	-19.1553694414981	0.3313291345139044	0.6686708654860957
ASB8	Epicardial_fat_cells	diploid	chimp	C40300	-11.060847390891288	-0.0435220222696948	-20.94826294140143	-20.99178496367113	0.0425885305147876	0.9574114694852124
RFLNA	Epicardial_fat_cells	diploid	chimp	C40300	-10.206989677211364	0.4238219753822356	-19.898337264913323	-19.474515289531087	0.3454596041588423	0.6545403958411576
TMTC2	Epicardial_fat_cells	diploid	chimp	C40300	-8.109681895135031	1.170014477616915	-16.63564244751045	-15.465627969893534	0.6896375520756672	0.3103624479243328
PTPN11	Epicardial_fat_cells	diploid	chimp	C40300	-9.459951708332657	-0.408360022182496	-18.847638554946155	-19.25599857712865	0.335260485234095	0.664739514765905
PCED1B	Epicardial_fat_cells	diploid	chimp	C40300	-9.517256368016328	0.9666942452833424	-18.932603327567243	-17.9659090822839	0.619661732758661	0.380338267241339
R3HDM2	Epicardial_fat_cells	diploid	chimp	C40300	-8.724278452169328	-0.3135958894159571	-17.69241809125833	-18.006013980674286	0.2691857017125775	0.7308142982874224
BBS10	Epicardial_fat_cells	diploid	chimp	C40300	-11.15575963940373	0.0438465072052843	-21.055021174805965	-21.01117466760068	0.0428991457160939	0.957100854283906
FGD6	Epicardial_fat_cells	diploid	chimp	C40300	-8.171628758330233	-0.1214185619712254	-16.745939878307915	-16.86735844027914	0.1143368229246802	0.8856631770753196
CAPS2	Epicardial_fat_cells	diploid	chimp	C40300	-10.777368335789252	0.5198734766974233	-20.61755259978545	-20.097679123088025	0.4054042265678401	0.5945957734321597
RNF41	Epicardial_fat_cells	diploid	chimp	C40300	-10.34863624988419	-0.170742236164866	-20.08365463335157	-20.25439686951644	0.1569611496054049	0.8430388503945951
PRKAG1	Epicardial_fat_cells	diploid	chimp	C40300	-10.92573026751412	-0.2447105132826763	-20.792848178383903	-21.03755869166658	0.2170688463912352	0.7829311536087649
MGAT4C	Epicardial_fat_cells	diploid	chimp	C40300	-9.33057321576776	3.19417491030284	-18.65314267518073	-15.458967764877896	0.9589996596176124	0.0410003403823874
ARL6IP4	Epicardial_fat_cells	diploid	chimp	C40300	-11.161968072154824	-0.3666755490909175	-21.06193512436227	-21.42861067345319	0.3069655357670297	0.6930344642329703
C1S	Epicardial_fat_cells	diploid	chimp	C40300	-9.960917580236822	0.0880084465946886	-19.565858987973964	-19.47785054137928	0.0842468583049643	0.9157531416950356
DAZAP2	Epicardial_fat_cells	diploid	chimp	C40300	-10.502381297401792	-0.3994317689544501	-20.27978327450717	-20.67921504346162	0.3292989490645943	0.6707010509354057
EP400	Epicardial_fat_cells	diploid	chimp	C40300	-8.76230140392657	-0.5295199666699588	-17.755055720148185	-18.284575686818144	0.4111124124904089	0.5888875875095911
TBK1	Epicardial_fat_cells	diploid	chimp	C40300	-9.87952379650145	-0.3517198297572719	-19.45293986197415	-19.804659691731423	0.2965228122564862	0.7034771877435138
KNTC1	Epicardial_fat_cells	diploid	chimp	C40300	-10.768731431263738	0.7410245844456752	-20.60719794685757	-19.866173362411896	0.5233746776304092	0.4766253223695906
XPOT	Epicardial_fat_cells	diploid	chimp	C40300	-9.715112560654342	-0.1514314077767266	-19.22038439179035	-19.37181579956708	0.1405231663220262	0.8594768336779738
ANKS1B	Epicardial_fat_cells	diploid	chimp	C40300	-8.734069861169962	1.33532071781454	-17.70857864106812	-16.37325792325358	0.7369262105261146	0.2630737894738852
ATP6V0A2	Epicardial_fat_cells	diploid	chimp	C40300	-9.899390381107525	0.1122686574214492	-19.480636186734703	-19.36836752931325	0.1061959018627821	0.8938040981372178
METTL7A	Epicardial_fat_cells	diploid	chimp	C40300	-8.865101850546129	0.626115198779118	-17.922806113210196	-17.29669091443108	0.4653351616524577	0.5346648383475423
PARPBP	Epicardial_fat_cells	diploid	chimp	C40300	-10.995834935579651	0.5671355916523062	-20.873987662093786	-20.30685207044148	0.4328523432747606	0.5671476567252394
SP1	Epicardial_fat_cells	diploid	chimp	C40300	-9.16535907541023	-0.3112023805541355	-18.39939778016328	-18.710600160717416	0.2674343961666943	0.7325656038333057
PPP1CC	Epicardial_fat_cells	diploid	chimp	C40300	-9.91088586722096	-0.5177022891840011	-19.496622399599644	-20.014324688783645	0.4041118451555345	0.5958881548444654
TPCN1	Epicardial_fat_cells	diploid	chimp	C40300	-10.515289475283764	-0.0736614369432756	-20.29601225375804	-20.369673690701312	0.0710138390008752	0.9289861609991248
ZDHHC17	Epicardial_fat_cells	diploid	chimp	C40300	-8.683559721061178	-0.4373703186202355	-17.624985318967408	-18.062355637587643	0.3542677395511036	0.6457322604488964
NAP1L1	Epicardial_fat_cells	diploid	chimp	C40300	-7.265053126916806	-0.6361019621999163	-15.047173177995818	-15.683275140195736	0.4706481589212928	0.5293518410787073
RILPL1	Epicardial_fat_cells	diploid	chimp	C40300	-9.783810138188258	-0.1671811900657261	-19.31828176220112	-19.485462952266847	0.1539536977365473	0.8460463022634527
TMEM120B	Epicardial_fat_cells	diploid	chimp	C40300	-9.962986810542231	-0.1054326448126729	-19.568710590424715	-19.674143235237388	0.1000649138982415	0.8999350861017585
ARID2	Epicardial_fat_cells	diploid	chimp	C40300	-8.368478550285706	-0.3613948396014841	-17.090806151098494	-17.45220099069998	0.3032961421213501	0.6967038578786499
ZNF140	Epicardial_fat_cells	diploid	chimp	C40300	-10.675676611742894	-0.2061181184118297	-20.49459052240293	-20.70070864081476	0.1862630467104848	0.8137369532895151
ZNF605	Epicardial_fat_cells	diploid	chimp	C40300	-10.107641945119864	-0.3250435419488405	-19.76571477607942	-20.09075831802826	0.2775041059220856	0.7224958940779144
NCOR2	Epicardial_fat_cells	diploid	chimp	C40300	-8.036727811799818	-0.5934494479458187	-16.50465921990722	-17.09810866785304	0.4475815442832511	0.552418455716749
ANAPC7	Epicardial_fat_cells	diploid	chimp	C40300	-10.071252585178534	-0.2637727745514411	-19.71659176404839	-19.98036453859983	0.231851937383986	0.7681480626160141
NACA	Epicardial_fat_cells	diploid	chimp	C40300	-8.953653994311676	-0.2876757501200516	-18.06543406091936	-18.35310981103941	0.2499952582362134	0.7500047417637865
PPTC7	Epicardial_fat_cells	diploid	chimp	C40300	-10.822171647341523	-0.3469790750749766	-20.671002093554623	-21.0179811686296	0.2931798817390113	0.7068201182609887
SCN8A	Epicardial_fat_cells	diploid	chimp	C40300	-10.274427843410788	0.3140543377959233	-19.98712004287349	-19.67306570507757	0.269520665556001	0.7304793344439989
SRGAP1	Epicardial_fat_cells	diploid	chimp	C40300	-9.988421812004248	0.5652111226487726	-19.603685233209795	-19.038474110561022	0.4317598342762973	0.5682401657237028
PCBP2	Epicardial_fat_cells	diploid	chimp	C40300	-8.418822373764597	-0.7146851007143553	-17.17762996971409	-17.89231507042845	0.5106538177000481	0.4893461822999518
MRPL42	Epicardial_fat_cells	diploid	chimp	C40300	-10.11431754124022	-0.3103248041891966	-19.77469458942309	-20.08501939361229	0.2667912317353284	0.7332087682646715
ZNF84	Epicardial_fat_cells	diploid	chimp	C40300	-9.437703396949711	-0.1124321247487288	-18.81445577888452	-18.926887903633247	0.1063419976885438	0.8936580023114561
ZNF26	Epicardial_fat_cells	diploid	chimp	C40300	-9.915461139088375	-0.0974922779791498	-19.50297688435426	-19.60046916233341	0.0928906537539584	0.9071093462460416
TXNRD1	Epicardial_fat_cells	diploid	chimp	C40300	-9.417357461489903	0.1511619964318065	-18.784014606324643	-18.63285260989284	0.140291582318059	0.859708417681941
TAFA2	Epicardial_fat_cells	diploid	chimp	C40300	-8.580945153811177	0.4366567156369	-17.453424272191082	-17.016767556554182	0.3538067786316288	0.6461932213683713
CEP290	Epicardial_fat_cells	diploid	chimp	C40300	-8.508251790699845	-0.3859573748501362	-17.330480540549054	-17.71643791539919	0.3202004983816013	0.6797995016183986
ATXN2	Epicardial_fat_cells	diploid	chimp	C40300	-7.897885919804714	-0.5629712357372405	-16.252131026306568	-16.81510226204381	0.4304856140446164	0.5695143859553836
TCTN1	Epicardial_fat_cells	diploid	chimp	C40300	-10.366859084034733	-0.0890310949828325	-20.10717386977212	-20.196204964754955	0.0851828730906761	0.914817126909324
SARNP	Epicardial_fat_cells	diploid	chimp	C40300	-9.85926107526299	-0.3391549402904203	-19.424601445656258	-19.76375638594668	0.2876279345967285	0.7123720654032715
STK38L	Epicardial_fat_cells	diploid	chimp	C40300	-10.30213369333398	0.8974587394220067	-20.02330375242717	-19.12584501300517	0.5923958268836054	0.4076041731163947
ZNF891	Epicardial_fat_cells	diploid	chimp	C40300	-10.90832527102043	0.0216120053354948	-20.77253528443772	-20.750923279102224	0.021380139315388	0.978619860684612
PHB2	Epicardial_fat_cells	diploid	chimp	C40300	-10.07896240882041	-0.4658195028178902	-19.727023897817187	-20.19284340063508	0.3723794424336674	0.6276205575663326
PRH1	Epicardial_fat_cells	diploid	chimp	C40300	-10.415829943541656	-0.0105136695732211	-20.1700144118896	-20.18052808146282	0.0104585941332555	0.9895414058667446
ATXN7L3B	Epicardial_fat_cells	diploid	chimp	C40300	-9.166278255193516	-0.6410215373630203	-18.40082619033672	-19.041847727699736	0.4732459498380137	0.5267540501619863
RMST	Epicardial_fat_cells	diploid	chimp	C40300	-10.44854512158394	2.610069948299053	-20.211700054007864	-17.60163010570881	0.9264705996733112	0.0735294003266886
ZNF10	Epicardial_fat_cells	diploid	chimp	C40300	-10.489028901384708	-0.0053047186152213	-20.262957058637447	-20.26826177725267	0.005290673441634	0.994709326558366
SMIM10L1	Epicardial_fat_cells	diploid	chimp	C40300	-10.513439163457756	-0.1657196891293431	-20.293688184863587	-20.45940787399293	0.152716296262115	0.847283703737885
GATC	Epicardial_fat_cells	diploid	chimp	C40300	-10.0559081051171	-0.2203532092053884	-19.695790123470594	-19.916143332675983	0.1977646090105368	0.8022353909894632
SLC38A4-AS1	Epicardial_fat_cells	diploid	chimp	C40300	-8.837665914786147	0.6088387146464103	-17.878264417097732	-17.269425702451322	0.4560177790004646	0.5439822209995354
MIRLET7IHG	Epicardial_fat_cells	diploid	chimp	C40300	-11.120074067095436	-0.0688250200837855	-21.015115185945483	-21.08394020602927	0.0665099922083991	0.9334900077916009
CNPY2	Epicardial_fat_cells	diploid	chimp	C40300	-10.080756023129538	-0.1820352293372984	-19.72944894756869	-19.911484176906	0.1664280262897708	0.8335719737102292
PRANCR	Epicardial_fat_cells	diploid	chimp	C40300	-9.59207820244576	0.7615361247191643	-19.04244839808105	-18.280912273361885	0.5330514154600062	0.4669485845399938
FIGNL2	Epicardial_fat_cells	diploid	chimp	C40300	-10.173182804465416	0.0012383667250615	-19.853452165961244	-19.852213799236186	0.0012376002654074	0.9987623997345928
ENSG00000275119	Epicardial_fat_cells	diploid	chimp	C40300	-10.039189484017529	0.5716730875273761	-19.673066417217115	-19.10139332968974	0.4354199437840161	0.5645800562159838
ENSG00000291171	Epicardial_fat_cells	diploid	chimp	C40300	-9.99298954883313	-0.067066547928924	-19.609951003438784	-19.677017551367708	0.0648670318962427	0.9351329681037572
MYCBP2	Epicardial_fat_cells	diploid	chimp	C40300	-8.306109102387026	-0.3867353502832067	-16.982466104739196	-17.369201455022402	0.3207291600237248	0.6792708399762752
FBXL3	Epicardial_fat_cells	diploid	chimp	C40300	-10.312237707033606	-0.2091692169419125	-20.03645734150359	-20.2456265584455	0.1887420545608047	0.8112579454391953
AKAP11	Epicardial_fat_cells	diploid	chimp	C40300	-8.640066785739661	-0.3393120731522892	-17.552553660269815	-17.891865733422105	0.287739862864046	0.712260137135954
MIPEP	Epicardial_fat_cells	diploid	chimp	C40300	-10.389678916154692	0.4375551386582721	-20.136522735135024	-19.69896759647675	0.3543870727841152	0.6456129272158848
IFT88	Epicardial_fat_cells	diploid	chimp	C40300	-8.890885700067551	-0.3019407473096259	-17.964514083992487	-18.26645483130212	0.2606181260431376	0.7393818739568623
IPO5	Epicardial_fat_cells	diploid	chimp	C40300	-9.028956882604245	-0.4538309569556488	-18.18535874550218	-18.63918970245783	0.3648099013609984	0.6351900986390017
ATP11A	Epicardial_fat_cells	diploid	chimp	C40300	-8.04323002912489	-0.2623806394610816	-16.51638116648924	-16.77876180595032	0.2307818268150162	0.7692181731849836
FRY	Epicardial_fat_cells	diploid	chimp	C40300	-8.761382478236072	0.7090947229456717	-17.75354568212874	-17.044450959183067	0.5079105268096391	0.4920894731903609
DIS3	Epicardial_fat_cells	diploid	chimp	C40300	-9.437085675372362	-0.3829271210528162	-18.813532902811705	-19.19646002386452	0.3181374090970188	0.6818625909029812
PIBF1	Epicardial_fat_cells	diploid	chimp	C40300	-8.276940711542514	-0.4693274491936491	-16.93150361987636	-17.40083106907001	0.374577244554154	0.625422755445846
TDRD3	Epicardial_fat_cells	diploid	chimp	C40300	-8.945204200395597	-0.0582598529674101	-18.051899038593344	-18.110158891560754	0.0565952309456946	0.9434047690543051
NUFIP1	Epicardial_fat_cells	diploid	chimp	C40300	-10.677818810502528	-0.0618568710725177	-20.49720435376168	-20.5590612248342	0.0599825791517377	0.9400174208482625
PDS5B	Epicardial_fat_cells	diploid	chimp	C40300	-8.32504365132314	-0.4288196450219637	-17.015447583904326	-17.44426722892629	0.3487226202931668	0.6512773797068331
DOCK9	Epicardial_fat_cells	diploid	chimp	C40300	-8.109466260256516	0.4081346777777455	-16.63525702512315	-16.227122347345404	0.3351106730247883	0.6648893269752116
ANKRD10	Epicardial_fat_cells	diploid	chimp	C40300	-8.496455323649073	-0.4596367014390381	-17.310419480942496	-17.770056182381534	0.3684869683878046	0.6315130316121954
TGDS	Epicardial_fat_cells	diploid	chimp	C40300	-10.57175195814922	-0.1410594724504506	-20.366567749142504	-20.507627221592955	0.1315623379540081	0.8684376620459919
NDFIP2	Epicardial_fat_cells	diploid	chimp	C40300	-8.700799923508225	0.110955337465068	-17.653580893215278	-17.54262555575021	0.1050212799452338	0.8949787200547664
FNDC3A	Epicardial_fat_cells	diploid	chimp	C40300	-7.895463770645295	-0.5355884392231333	-16.247687776044383	-16.783276215267517	0.4146752392600629	0.5853247607399371
CAB39L	Epicardial_fat_cells	diploid	chimp	C40300	-8.877700454100397	0.303757184034417	-17.9432039738105	-17.639446789776088	0.2619599473969068	0.7380400526030932
KLF5	Epicardial_fat_cells	diploid	chimp	C40300	-10.70073187016043	0.419939977247484	-20.52509859472197	-20.105158617474487	0.342913741242681	0.6570862587573191
STK24	Epicardial_fat_cells	diploid	chimp	C40300	-9.172281331888664	-0.4400067148121209	-18.4101504119993	-18.85015712681142	0.3559679034859059	0.6440320965140941
DNAJC3	Epicardial_fat_cells	diploid	chimp	C40300	-8.975989384341977	-0.2045672165417685	-18.10113530206225	-18.30570251860402	0.1850000414024016	0.8149999585975983
UGGT2	Epicardial_fat_cells	diploid	chimp	C40300	-8.052045980522315	-0.4354983588502213	-16.532259304481872	-16.967757663332094	0.3530578226327641	0.6469421773672359
ARHGEF7	Epicardial_fat_cells	diploid	chimp	C40300	-8.580639531504298	-0.2396497440654564	-17.45290982800997	-17.692559572075428	0.2130965695997506	0.7869034304002495
PARP4	Epicardial_fat_cells	diploid	chimp	C40300	-8.695013560047332	-0.6705932571192861	-17.64399062562206	-18.314583882741346	0.488594906939091	0.511405093060909
SUPT20H	Epicardial_fat_cells	diploid	chimp	C40300	-9.306389800366707	-0.3448637331936411	-18.616377255207567	-18.961240988401208	0.2916831330307906	0.7083168669692094
MRPS31	Epicardial_fat_cells	diploid	chimp	C40300	-10.033037487550567	-0.2707595631425939	-19.66468916928904	-19.935448732431635	0.2372001204359812	0.7627998795640188
KPNA3	Epicardial_fat_cells	diploid	chimp	C40300	-8.595855084226368	-0.5341553228180835	-17.478496614751435	-18.01265193756952	0.4138357993793044	0.5861642006206956
FLT1	Epicardial_fat_cells	diploid	chimp	C40300	-8.645602681767235	1.3288738358873005	-17.561796167546092	-16.23292233165879	0.735224726125838	0.2647752738741619
VWA8	Epicardial_fat_cells	diploid	chimp	C40300	-8.320535903265736	-0.2942679129554442	-17.00760286768124	-17.301870780636683	0.2549231510395591	0.745076848960441
DGKH	Epicardial_fat_cells	diploid	chimp	C40300	-8.159235561663614	0.7582209097083422	-16.72394142975554	-15.965720520047196	0.5315008116308906	0.4684991883691095
KATNAL1	Epicardial_fat_cells	diploid	chimp	C40300	-9.74157740389436	-0.166540566396474	-19.258221550278503	-19.42476211667498	0.1534115268048105	0.8465884731951896
INTS6	Epicardial_fat_cells	diploid	chimp	C40300	-9.049381629021433	-0.097757395691474	-18.21767046179492	-18.315427857486394	0.0931311126323008	0.9068688873676992
DHRS12	Epicardial_fat_cells	diploid	chimp	C40300	-10.709749514214408	0.1394716790849593	-20.53604481781893	-20.39657313873397	0.1301823431124656	0.8698176568875343
TSC22D1	Epicardial_fat_cells	diploid	chimp	C40300	-8.8701634102252	-0.1600663300473286	-17.931005282740742	-18.09107161278808	0.147912731897105	0.8520872681028949
CLN5	Epicardial_fat_cells	diploid	chimp	C40300	-10.552427498842546	-0.2915184377595175	-20.3424991981868	-20.63401763594632	0.2528717618948067	0.7471282381051932
KLF12	Epicardial_fat_cells	diploid	chimp	C40300	-8.13883250047016	0.4558128470227024	-16.68765120843637	-16.23183836141367	0.3660675316540361	0.6339324683459637
UCHL3	Epicardial_fat_cells	diploid	chimp	C40300	-10.086936727363202	0.1695455862171078	-19.73780010140192	-19.568254515184808	0.1559517233646487	0.8440482766353513
PCDH17	Epicardial_fat_cells	diploid	chimp	C40300	-9.31660617957811	1.3077026439170432	-18.631924715951783	-17.324222072034743	0.7295593582876814	0.2704406417123186
ENOX1	Epicardial_fat_cells	diploid	chimp	C40300	-9.850462768233852	1.980629341825427	-19.41226833144174	-17.431638989616314	0.8620176280980671	0.1379823719019328
MTRF1	Epicardial_fat_cells	diploid	chimp	C40300	-10.905667175869723	-0.0599084266679312	-20.76942720287153	-20.829335629539457	0.0581492219506005	0.9418507780493997
DNAJC15	Epicardial_fat_cells	diploid	chimp	C40300	-9.471403938161004	0.0652754877182529	-18.864676619242022	-18.799401131523773	0.0631906516445398	0.9368093483554604
PROSER1	Epicardial_fat_cells	diploid	chimp	C40300	-10.116166575343126	-0.4174374868216226	-19.77718011374398	-20.194617600565604	0.3412673299661625	0.6587326700338374
UFM1	Epicardial_fat_cells	diploid	chimp	C40300	-9.910236042222117	-0.4652969128415556	-19.495719498221057	-19.96101641106261	0.3720513685047347	0.6279486314952653
WBP4	Epicardial_fat_cells	diploid	chimp	C40300	-9.953169906933256	-0.1692057491176655	-19.555173531156026	-19.72437928027369	0.1556648357017531	0.8443351642982467
ELF1	Epicardial_fat_cells	diploid	chimp	C40300	-8.616971620405755	0.0832795198324163	-17.513921858829455	-17.43064233899704	0.0799060732275275	0.9200939267724724
SMAD9	Epicardial_fat_cells	diploid	chimp	C40300	-9.558138608184402	1.0329001510587936	-18.99277536013013	-17.959875209071335	0.6440269136252251	0.3559730863747747
HSPH1	Epicardial_fat_cells	diploid	chimp	C40300	-9.55570106281948	-0.1135192767729514	-18.989198041125324	-19.102717317898275	0.1073130118790612	0.8926869881209387
KBTBD7	Epicardial_fat_cells	diploid	chimp	C40300	-11.045899311687856	-0.112801962414359	-20.931267770910345	-21.044069733324704	0.1066724449682986	0.8933275550317015
ALG5	Epicardial_fat_cells	diploid	chimp	C40300	-10.318765418422084	-0.0971519383210976	-20.044943241046568	-20.142095179367665	0.0925818759275516	0.9074181240724484
EXOSC8	Epicardial_fat_cells	diploid	chimp	C40300	-11.14641397052592	-0.1188223772802601	-21.044597419251264	-21.163419796531524	0.1120344903959502	0.8879655096040497
PSPC1	Epicardial_fat_cells	diploid	chimp	C40300	-8.812879510803173	-0.5616437703227463	-17.83788118274751	-18.39952495307025	0.4297291013830984	0.5702708986169016
ZMYM2	Epicardial_fat_cells	diploid	chimp	C40300	-7.795082469150644	-0.6511955036344581	-16.062405775998037	-16.713601279632496	0.4785779579496102	0.5214220420503898
MTIF3	Epicardial_fat_cells	diploid	chimp	C40300	-11.172230538222491	-0.3991765664691087	-21.073345127423607	-21.47252169389272	0.329127762646804	0.670872237353196
GTF3A	Epicardial_fat_cells	diploid	chimp	C40300	-10.56699258946524	0.1282276656770839	-20.360647629246497	-20.232419963569413	0.1203469104702532	0.8796530895297469
UBL3	Epicardial_fat_cells	diploid	chimp	C40300	-9.373533561868866	0.0155619998494741	-18.71813550676219	-18.70257350691272	0.0154415376170845	0.9845584623829154
EBPL	Epicardial_fat_cells	diploid	chimp	C40300	-10.02375165782454	0.1012016844869948	-19.65202870569577	-19.55082702120877	0.0962492580009112	0.9037507419990888
ATP7B	Epicardial_fat_cells	diploid	chimp	C40300	-7.0624306329002815	-0.2637119707045113	-14.642664216556344	-14.906376187260856	0.2318052296067754	0.7681947703932246
ZC3H13	Epicardial_fat_cells	diploid	chimp	C40300	-8.181276086296435	-0.9323393471666144	-16.763040802993707	-17.69538015016032	0.6063682089676997	0.3936317910323003
CLYBL	Epicardial_fat_cells	diploid	chimp	C40300	-10.587474460359587	0.7672419472753731	-20.38608919923783	-19.618847251962457	0.5357081545774528	0.4642918454225471
TMTC4	Epicardial_fat_cells	diploid	chimp	C40300	-10.601324998394114	0.3711220693520654	-20.40324112082891	-20.032119051476844	0.3100402865171158	0.6899597134828842
RAP2A	Epicardial_fat_cells	diploid	chimp	C40300	-10.0232636032341	-0.1251160886301008	-19.651362756491192	-19.776478845121293	0.1176055393256083	0.8823944606743918
ABCC4	Epicardial_fat_cells	diploid	chimp	C40300	-9.998247044695766	1.0701437252378734	-19.61715724043049	-18.547013515192617	0.6570407780194678	0.3429592219805322
EFNB2	Epicardial_fat_cells	diploid	chimp	C40300	-8.367797699625317	0.8123138088078043	-17.089628106458814	-16.27731429765101	0.5561700603860156	0.4438299396139843
TM9SF2	Epicardial_fat_cells	diploid	chimp	C40300	-8.630441514527329	-0.4243248217762563	-17.53646757641477	-17.960792398191025	0.3457886546987597	0.6542113453012403
TUBGCP3	Epicardial_fat_cells	diploid	chimp	C40300	-9.41340177017253	-0.2076365542326854	-18.77808556185512	-18.985722116087803	0.1874977164285242	0.8125022835714758
PCID2	Epicardial_fat_cells	diploid	chimp	C40300	-10.603404141492174	-0.4686204456873319	-20.40581218489909	-20.874432630586423	0.3741349121262595	0.6258650878737404
TNFRSF19	Epicardial_fat_cells	diploid	chimp	C40300	-9.578154403511109	1.7952486235266143	-19.022100705775426	-17.226852082248808	0.8339138457121896	0.1660861542878104
RNF6	Epicardial_fat_cells	diploid	chimp	C40300	-10.11547649560478	-0.3023841252918515	-19.776252577254407	-20.07863670254626	0.2609458790219104	0.7390541209780895
CDC16	Epicardial_fat_cells	diploid	chimp	C40300	-9.49622074667678	-0.4785697923793394	-18.9014984091097	-19.38006820148904	0.3803309863107377	0.6196690136892622
ZMYM5	Epicardial_fat_cells	diploid	chimp	C40300	-9.558691589647893	-0.4314726474675582	-18.99358672791052	-19.42505937537808	0.3504481708173131	0.649551829182687
USPL1	Epicardial_fat_cells	diploid	chimp	C40300	-10.203268570595316	-0.0858278850060364	-19.893409151169063	-19.9792370361751	0.0822478234622927	0.9177521765377072
XPO4	Epicardial_fat_cells	diploid	chimp	C40300	-9.00141152409286	-0.2591910258164596	-18.141636324262706	-18.400827350079165	0.2283244009980884	0.7716755990019115
POMP	Epicardial_fat_cells	diploid	chimp	C40300	-11.135410718780207	-0.3466633152909075	-21.03230013131561	-21.37896344660652	0.2929566611309027	0.7070433388690973
CDK8	Epicardial_fat_cells	diploid	chimp	C40300	-8.922297315299954	-0.1344501007319323	-18.01512705090333	-18.149577151635263	0.1258035004462818	0.8741964995537181
WASF3	Epicardial_fat_cells	diploid	chimp	C40300	-10.403236900872598	0.3101189450874208	-20.153905337422497	-19.84378639233508	0.2666402784998636	0.7333597215001365
COG6	Epicardial_fat_cells	diploid	chimp	C40300	-8.275005684726548	-0.2456415779455092	-16.928116126931844	-17.173757704877353	0.2177974666728572	0.7822025333271427
SPART	Epicardial_fat_cells	diploid	chimp	C40300	-9.054057263403676	-0.4098253400292755	-18.22505429668597	-18.63487963671525	0.3362338266071389	0.663766173392861
TPT1	Epicardial_fat_cells	diploid	chimp	C40300	-9.101216320049746	-0.1187756923628171	-18.29925856050309	-18.418034252865912	0.1119930348317749	0.8880069651682251
GPALPP1	Epicardial_fat_cells	diploid	chimp	C40300	-9.688000469804702	-0.3744158886745801	-19.181461378978817	-19.5558772676534	0.3123091504878608	0.6876908495121392
RFC3	Epicardial_fat_cells	diploid	chimp	C40300	-9.771256773112068	0.6829792820246933	-19.30047047309755	-18.61749119107285	0.4948901163674174	0.5051098836325826
STARD13	Epicardial_fat_cells	diploid	chimp	C40300	-9.827079487417093	0.7486104164851534	-19.379407451135325	-18.63079703465017	0.5269765982167258	0.4730234017832742
COL4A2	Epicardial_fat_cells	diploid	chimp	C40300	-7.844214780497492	0.4475975974159282	-16.15337148833929	-15.70577389092336	0.3608381673370868	0.639161832662913
DZIP1	Epicardial_fat_cells	diploid	chimp	C40300	-8.557743338771235	-0.3951764096966102	-17.41431071612103	-17.80948712581764	0.3264387939604953	0.6735612060395048
UBAC2	Epicardial_fat_cells	diploid	chimp	C40300	-9.05606572606668	-0.1812692723911269	-18.22822460920152	-18.40949388159265	0.1657893014597412	0.8342106985402588
ARGLU1	Epicardial_fat_cells	diploid	chimp	C40300	-8.525404397533725	-0.7260807845069657	-17.359595388888614	-18.08567617339558	0.5161985987683964	0.4838014012316037
BIVM	Epicardial_fat_cells	diploid	chimp	C40300	-10.303014544900853	-0.1351964744771407	-20.02445135857344	-20.159647833050578	0.1264557343263014	0.8735442656736986
ERCC5	Epicardial_fat_cells	diploid	chimp	C40300	-9.919121142078936	-0.336587592190348	-19.508056844372227	-19.84464443656257	0.285796677797098	0.714203322202902
TPP2	Epicardial_fat_cells	diploid	chimp	C40300	-9.466804502801036	-0.2262732776092342	-18.85783728760938	-19.084110565218616	0.2024998670456512	0.7975001329543489
CARS2	Epicardial_fat_cells	diploid	chimp	C40300	-9.764408165660209	-0.130814692027748	-19.2907386756494	-19.421553367677145	0.1226196550996201	0.8773803449003799
NEK3	Epicardial_fat_cells	diploid	chimp	C40300	-10.92215081891351	-0.1075194040496967	-20.788676169326347	-20.896195573376044	0.101940903701601	0.898059096298399
VPS36	Epicardial_fat_cells	diploid	chimp	C40300	-9.624352852860635	-0.4530164633775584	-19.089448579433466	-19.542465042811024	0.3642923323550874	0.6357076676449126
RNASEH2B	Epicardial_fat_cells	diploid	chimp	C40300	-9.172765345573742	0.7133290522105186	-18.41090185476604	-17.697572802555523	0.509989790416835	0.490010209583165
CKAP2	Epicardial_fat_cells	diploid	chimp	C40300	-10.04576437841244	0.4884340967694455	-19.68201028596936	-19.19357618919992	0.3864135406774345	0.6135864593225655
TBC1D4	Epicardial_fat_cells	diploid	chimp	C40300	-7.1456585118790485	0.0281061773637178	-14.809915443294544	-14.781809265930823	0.0277148733510694	0.9722851266489306
LRCH1	Epicardial_fat_cells	diploid	chimp	C40300	-9.334903530616694	0.3097961563109735	-18.659712299838	-18.34991614352703	0.2664035200032277	0.7335964799967722
SUCLA2	Epicardial_fat_cells	diploid	chimp	C40300	-9.21120361293394	-0.1960361968388859	-18.470412896280504	-18.66644909311939	0.1780175190277361	0.821982480972264
RCBTB1	Epicardial_fat_cells	diploid	chimp	C40300	-10.068983457484848	-0.4273234588254802	-19.713518914222163	-20.140842373047644	0.3477474587378525	0.6522525412621475
MED4	Epicardial_fat_cells	diploid	chimp	C40300	-9.873043945363309	-0.2162313633883421	-19.44388733685588	-19.66011870024421	0.1944510942126222	0.8055489057873778
COG3	Epicardial_fat_cells	diploid	chimp	C40300	-9.504408127252736	-0.3000943332295733	-18.913616533080457	-19.21371086631003	0.2592516597974884	0.7407483402025118
LMO7	Epicardial_fat_cells	diploid	chimp	C40300	-10.160440790324074	0.359167025804588	-19.836469175413047	-19.47730214960846	0.3017422854454159	0.6982577145545841
ITM2B	Epicardial_fat_cells	diploid	chimp	C40300	-9.31132203879416	-0.2087759122080435	-18.62388609935776	-18.8326620115658	0.1884229202160642	0.8115770797839358
SPRY2	Epicardial_fat_cells	diploid	chimp	C40300	-10.07595503967701	0.1163480393717825	-19.722956200137013	-19.60660816076523	0.1098346432138309	0.8901653567861691
RCBTB2	Epicardial_fat_cells	diploid	chimp	C40300	-10.89888196654526	-0.049785815384915	-20.76148625315627	-20.811272068541182	0.0485668149707355	0.9514331850292644
SETDB2	Epicardial_fat_cells	diploid	chimp	C40300	-9.533914512676589	0.0612282564392287	-18.957165997210208	-18.89593774077098	0.0593914846795931	0.9406085153204068
NUP58	Epicardial_fat_cells	diploid	chimp	C40300	-9.195187625145806	-0.3741163817035584	-18.44565623585602	-18.81977261755958	0.3121031514369881	0.6878968485630119
MTMR6	Epicardial_fat_cells	diploid	chimp	C40300	-10.446500683633689	-0.2236785497233669	-20.209101960855232	-20.4327805105786	0.200427884258421	0.7995721157415789
SLC7A1	Epicardial_fat_cells	diploid	chimp	C40300	-10.991423550077512	0.2266035842387028	-20.868913918788017	-20.642310334549315	0.2027632431267406	0.7972367568732593
LNX2	Epicardial_fat_cells	diploid	chimp	C40300	-10.12759801289292	-0.0308737900266002	-19.792529805906018	-19.82340359593261	0.030402061715992	0.969597938284008
N4BP2L1	Epicardial_fat_cells	diploid	chimp	C40300	-9.797067197747412	0.3285132240281783	-19.33705368369424	-19.00854045966606	0.2800065930502359	0.7199934069497641
BRCA2	Epicardial_fat_cells	diploid	chimp	C40300	-10.357870086665905	0.7372702635316912	-20.095581421942928	-19.35831115841124	0.5215819100077563	0.4784180899922436
WDFY2	Epicardial_fat_cells	diploid	chimp	C40300	-10.071410960091717	0.4712618504889114	-19.7168061926806	-19.24554434219169	0.3757858937591931	0.6242141062408069
ESD	Epicardial_fat_cells	diploid	chimp	C40300	-10.02494700081126	-0.3130148050666363	-19.653659525752524	-19.96667433081916	0.2687609135546605	0.7312390864453395
RB1	Epicardial_fat_cells	diploid	chimp	C40300	-9.243054149084092	0.0321422445313571	-18.519477329068533	-18.48733508453717	0.0316311728880089	0.9683688271119912
DIAPH3	Epicardial_fat_cells	diploid	chimp	C40300	-9.05948238908328	1.772001446927252	-18.23361568610347	-16.461614239176217	0.8300075826801002	0.1699924173198999
SLAIN1	Epicardial_fat_cells	diploid	chimp	C40300	-10.609598415298208	0.4727248424127559	-20.4134663494764	-19.940741507063645	0.376698446264136	0.6233015537358639
RBM26	Epicardial_fat_cells	diploid	chimp	C40300	-8.284933939787562	-0.713461707101505	-16.945487942590308	-17.658949649691813	0.510054788356527	0.4899452116434731
MBNL2	Epicardial_fat_cells	diploid	chimp	C40300	-7.964912746901901	-0.2790931635152596	-16.37457243499521	-16.653665598510468	0.2435305754187007	0.7564694245812993
ABHD13	Epicardial_fat_cells	diploid	chimp	C40300	-10.619852155313758	-0.2682468996478953	-20.42611809904132	-20.694364998689217	0.2352810510467078	0.7647189489532922
CUL4A	Epicardial_fat_cells	diploid	chimp	C40300	-8.787063149252681	-0.4377506523786608	-17.795675567258016	-18.23342621963668	0.3545132866307748	0.6454867133692253
DCUN1D2	Epicardial_fat_cells	diploid	chimp	C40300	-9.639182301169855	-0.2521225370966817	-19.11096689493801	-19.36308943203469	0.2228504974096093	0.7771495025903907
TMCO3	Epicardial_fat_cells	diploid	chimp	C40300	-9.261883564595966	-0.4417772253609904	-18.5483778401784	-18.990155065539387	0.3571071602759093	0.6428928397240906
LATS2	Epicardial_fat_cells	diploid	chimp	C40300	-8.322843349858099	-0.0669152042398124	-17.0116190176208	-17.07853422186061	0.0647254947129304	0.9352745052870696
SAP18	Epicardial_fat_cells	diploid	chimp	C40300	-10.576563610793974	-0.1077178618430388	-20.372547816729707	-20.480265678572746	0.1021191128440617	0.8978808871559383
FOXO1	Epicardial_fat_cells	diploid	chimp	C40300	-9.05844415313308	0.634735026389876	-18.231977749398	-17.597242723008122	0.4699240741576618	0.5300759258423381
CCDC122	Epicardial_fat_cells	diploid	chimp	C40300	-11.087907309207816	0.4067804784538857	-20.978903046803307	-20.57212256834942	0.3342096704168882	0.6657903295831119
SACS	Epicardial_fat_cells	diploid	chimp	C40300	-9.73631392961805	-0.0092889261669064	-19.250708615415352	-19.25999754158226	0.0092459173637904	0.9907540826362096
CENPJ	Epicardial_fat_cells	diploid	chimp	C40300	-10.450389117960432	0.3583515674854994	-20.21404263176945	-19.85569106428396	0.301172653159087	0.6988273468409131
OBI1	Epicardial_fat_cells	diploid	chimp	C40300	-10.229095414694196	-0.1679744746089006	-19.92755031856933	-20.095524793178235	0.154624587052698	0.845375412947302
USP12	Epicardial_fat_cells	diploid	chimp	C40300	-9.242589998482517	-0.3595982947013923	-18.518763933689243	-18.878362228390635	0.3020433573535157	0.6979566426464843
PAN3	Epicardial_fat_cells	diploid	chimp	C40300	-8.176101265491512	-0.5145545000675115	-16.753870434379174	-17.268424934446685	0.402233159605364	0.597766840394636
GPR180	Epicardial_fat_cells	diploid	chimp	C40300	-10.171693419505218	-0.015129432664267	-19.85146891446497	-19.86659834712924	0.0150155578085385	0.9849844421914614
FARP1	Epicardial_fat_cells	diploid	chimp	C40300	-7.63600931282436	-0.174024310019682	-15.764231820476471	-15.938256130496152	0.1597235297273933	0.8402764702726067
ING1	Epicardial_fat_cells	diploid	chimp	C40300	-10.100561071678351	-0.2654591623055182	-19.75617903452567	-20.021638196831187	0.2331462412142954	0.7668537587857045
SLITRK5	Epicardial_fat_cells	diploid	chimp	C40300	-9.651703794202286	1.2208017776999078	-19.12909840983057	-17.90829663213066	0.7050064471715374	0.2949935528284627
SUGT1	Epicardial_fat_cells	diploid	chimp	C40300	-9.651848127265492	-0.398189263837736	-19.129307206675296	-19.527496470513032	0.3284650816420303	0.6715349183579697
MICU2	Epicardial_fat_cells	diploid	chimp	C40300	-8.744431521478852	-0.148096148444079	-17.725657311231988	-17.873753459676067	0.137651802481527	0.862348197518473
UPF3A	Epicardial_fat_cells	diploid	chimp	C40300	-9.834813052070045	-0.5295387737472518	-19.39028891788948	-19.91982769163673	0.4111234876406383	0.5888765123593618
NAA16	Epicardial_fat_cells	diploid	chimp	C40300	-9.455570787718903	-0.0981176980819959	-18.84111317369682	-18.93923087177881	0.0934578008035106	0.9065421991964896
NBEA	Epicardial_fat_cells	diploid	chimp	C40300	-8.275467699759112	0.2718998386592801	-16.928925013989453	-16.657025175330173	0.2380694267442379	0.7619305732557621
LIG4	Epicardial_fat_cells	diploid	chimp	C40300	-11.109702409003578	-0.0387066085556746	-21.003464132396083	-21.04217074095176	0.0379670800268991	0.9620329199731008
PCCA	Epicardial_fat_cells	diploid	chimp	C40300	-8.10763785101129	-0.2657432070452473	-16.63198854233449	-16.897731749379737	0.2333640310581258	0.766635968941874
DLEU1	Epicardial_fat_cells	diploid	chimp	C40300	-8.866556935755847	1.3937682219860328	-17.925163770829098	-16.531395548843065	0.7518615002545254	0.2481384997454746
KCTD12	Epicardial_fat_cells	diploid	chimp	C40300	-9.510175125064071	0.7327803206254905	-18.922143363318376	-18.18936304269289	0.5194290105172961	0.480570989482704
GPC5	Epicardial_fat_cells	diploid	chimp	C40300	-7.350506454003026	1.9788052341551945	-15.215049834560858	-13.236244600405664	0.861765703696361	0.138234296303639
LACC1	Epicardial_fat_cells	diploid	chimp	C40300	-11.355701730841226	0.1442083256803634	-21.27340504092366	-21.129196715243296	0.1342926198067462	0.8657073801932538
ZDHHC20	Epicardial_fat_cells	diploid	chimp	C40300	-8.375323506506813	-0.4351051010746899	-17.10264397356138	-17.53774907463607	0.3528033575592902	0.6471966424407097
SPATA13	Epicardial_fat_cells	diploid	chimp	C40300	-8.084117197740628	0.6986275057071598	-16.589876916935545	-15.891249411228385	0.5027326677802295	0.4972673322197705
GPC6	Epicardial_fat_cells	diploid	chimp	C40300	-6.306058208880618	1.317099931362721	-13.052532424158318	-11.735432492795598	0.7320888628791649	0.2679111371208351
LHFPL6	Epicardial_fat_cells	diploid	chimp	C40300	-8.485246218281555	0.9299588784771018	-17.291328799387202	-16.3613699209101	0.6054300646453675	0.3945699353546325
PCDH9	Epicardial_fat_cells	diploid	chimp	C40300	-8.90466551991247	2.9306358148965	-17.986744099763428	-15.056108284866928	0.9466369016962128	0.0533630983037871
LAMP1	Epicardial_fat_cells	diploid	chimp	C40300	-9.251663975864467	-0.2784517974092039	-18.53270192589561	-18.811153723304813	0.2430452459492075	0.7569547540507925
IRS2	Epicardial_fat_cells	diploid	chimp	C40300	-10.777508793671467	0.0935701019475132	-20.61772085639516	-20.524150754447643	0.0893258248447368	0.9106741751552632
RASA3	Epicardial_fat_cells	diploid	chimp	C40300	-9.918956782020564	0.1097968809211309	-19.5078287816589	-19.39803190073777	0.1039838852179638	0.8960161147820362
POLR1D	Epicardial_fat_cells	diploid	chimp	C40300	-10.299337101719148	-0.1600711435883362	-20.01965911280628	-20.17973025639461	0.1479168334442407	0.8520831665557593
COL4A1	Epicardial_fat_cells	diploid	chimp	C40300	-7.697716435388557	0.6043964002522468	-15.880562214726972	-15.276165814474725	0.4535958634777258	0.5464041365222743
GTF2F2	Epicardial_fat_cells	diploid	chimp	C40300	-9.39055676222848	-0.1409029048205745	-18.74377635498747	-18.88467925980805	0.1314263580828211	0.8685736419171789
NHLRC3	Epicardial_fat_cells	diploid	chimp	C40300	-10.65129742907977	-0.3713601595993197	-20.46477251890484	-20.83613267850416	0.310204539641585	0.689795460358415
HMGB1	Epicardial_fat_cells	diploid	chimp	C40300	-8.62535796511681	-0.0651907669444681	-17.527963513419298	-17.593154280363766	0.0631112810695375	0.9368887189304624
MPHOSPH8	Epicardial_fat_cells	diploid	chimp	C40300	-9.141196215918344	-0.5866865812631127	-18.3617816162804	-18.94846819754351	0.4438329505816901	0.5561670494183099
NEK5	Epicardial_fat_cells	diploid	chimp	C40300	-9.16354528698466	0.3881992143800446	-18.396578595865883	-18.008379381485838	0.3217227927693064	0.6782772072306936
TFDP1	Epicardial_fat_cells	diploid	chimp	C40300	-9.562502865989902	-0.3950289369688243	-18.999177025014387	-19.39420596198321	0.326339454727376	0.6736605452726239
CHAMP1	Epicardial_fat_cells	diploid	chimp	C40300	-9.943858188972015	-0.2983440491147213	-19.54231342170109	-19.840657470815817	0.2579540044430322	0.7420459955569679
NALF1	Epicardial_fat_cells	diploid	chimp	C40300	-8.717805913937593	2.534145224458112	-17.681723650092113	-15.147578425634002	0.9206705007920408	0.079329499207959
TRIM13	Epicardial_fat_cells	diploid	chimp	C40300	-10.07464165845347	-0.04982969380033	-19.72117912425976	-19.77100881806009	0.0486085614353768	0.9513914385646232
NAXD	Epicardial_fat_cells	diploid	chimp	C40300	-10.52033097670679	-0.330027595877251	-20.302340751508968	-20.63236834738622	0.2810961056254351	0.7189038943745649
LINC00598	Epicardial_fat_cells	diploid	chimp	C40300	-10.678335222059331	0.9591295174934588	-20.49783430828581	-19.538704790792355	0.6167736673570775	0.3832263326429225
LINC00378	Epicardial_fat_cells	diploid	chimp	C40300	-9.780527110931336	2.721319077523585	-19.31362701512885	-16.592307937605266	0.9342120821968226	0.0657879178031774
DLEU2	Epicardial_fat_cells	diploid	chimp	C40300	-8.587511340680575	1.866076747443748	-17.46447193812081	-15.598395190677062	0.8452704844531762	0.1547295155468237
N4BP2L2	Epicardial_fat_cells	diploid	chimp	C40300	-8.388647868099236	-0.5782141760748196	-17.12565773691669	-17.70387191299151	0.439100860199492	0.560899139800508
SERPINE3	Epicardial_fat_cells	diploid	chimp	C40300	-8.970236695146323	1.148655683668398	-18.091950651406226	-16.943294967737828	0.6829372844016024	0.3170627155983976
ALG11	Epicardial_fat_cells	diploid	chimp	C40300	-9.719353723821248	-0.1808269459358271	-19.22645845522195	-19.40728540115778	0.1654202263786641	0.834579773621336
DACH1	Epicardial_fat_cells	diploid	chimp	C40300	-8.758478002513652	1.8204460684964625	-17.748771633280146	-15.928325564783684	0.8380465075319158	0.1619534924680842
ENSG00000278390	Epicardial_fat_cells	diploid	chimp	C40300	-10.74109439521474	0.403176312071487	-20.57395357391873	-20.170777261847245	0.3318057217801247	0.6681942782198753
TMEM272	Epicardial_fat_cells	diploid	chimp	C40300	-10.004086868310512	0.2025683264204936	-19.625154490984432	-19.42258616456394	0.1833693167596036	0.8166306832403962
ENSG00000288765	Epicardial_fat_cells	diploid	chimp	C40300	-11.112498986763669	0.1595407853561318	-21.00660802224457	-20.84706723688844	0.1474648042642322	0.8525351957357679
ENSG00000290476	Epicardial_fat_cells	diploid	chimp	C40300	-10.7568499313434	0.0628182454235285	-20.59292646521961	-20.53010821979608	0.0608858535276659	0.939114146472334
ENSG00000290856	Epicardial_fat_cells	diploid	chimp	C40300	-11.268324936316974	-0.3249072012265195	-21.179055592857967	-21.503962794084487	0.2774055935945448	0.7225944064054552
POMT2	Epicardial_fat_cells	diploid	chimp	C40300	-10.686251374738696	-0.129621646791552	-20.507483604038125	-20.63710525082968	0.1215722759977136	0.8784277240022864
BTBD7	Epicardial_fat_cells	diploid	chimp	C40300	-8.635459356240766	-0.4875971480306909	-17.544856119967257	-18.032453267997948	0.38589978530072	0.61410021469928
UBR7	Epicardial_fat_cells	diploid	chimp	C40300	-11.050169116586815	0.0352237451157292	-20.93612734888634	-20.90090360377061	0.0346106090698357	0.9653893909301644
MAP4K5	Epicardial_fat_cells	diploid	chimp	C40300	-8.420092928893792	-0.3801933000523619	-17.179813945923957	-17.560007245976323	0.3162707684584662	0.6837292315415336
ANGEL1	Epicardial_fat_cells	diploid	chimp	C40300	-10.768636572101189	-0.1695240375259849	-20.60708413015053	-20.77660816767652	0.155933535033076	0.8440664649669238
MNAT1	Epicardial_fat_cells	diploid	chimp	C40300	-8.381880299997839	-0.2646504889026425	-17.11397373307617	-17.37862422197881	0.2325258561650341	0.7674741438349657
SAMD4A	Epicardial_fat_cells	diploid	chimp	C40300	-7.945059288030315	0.5155732164469793	-16.338408550554725	-15.822835334107744	0.4028418044059262	0.5971581955940738
NRXN3	Epicardial_fat_cells	diploid	chimp	C40300	-8.059212827528668	1.9945240396755253	-16.545154636851652	-14.550630597176127	0.8639215933215898	0.1360784066784102
ZNF839	Epicardial_fat_cells	diploid	chimp	C40300	-10.94649341240437	-0.2850505852443952	-20.81699272411988	-21.10204330936428	0.2480237855433248	0.7519762144566752
SNAPC1	Epicardial_fat_cells	diploid	chimp	C40300	-11.2573206885806	-0.1695920996649995	-21.16705360580456	-21.33664570546956	0.1559909820471466	0.8440090179528533
SLC39A9	Epicardial_fat_cells	diploid	chimp	C40300	-9.363430477995268	-0.3480117101555073	-18.702887665890124	-19.05089937604563	0.2939093922648469	0.7060906077351531
ARID4A	Epicardial_fat_cells	diploid	chimp	C40300	-9.267464999972889	-0.1397702215563293	-18.556929508357648	-18.696699729913977	0.130441981866868	0.869558018133132
FUT8	Epicardial_fat_cells	diploid	chimp	C40300	-8.416251502416488	0.3285613821859421	-17.17320976947333	-16.84464838728739	0.2800412657714228	0.7199587342285771
CYP46A1	Epicardial_fat_cells	diploid	chimp	C40300	-10.361821745182594	0.2623710730410025	-20.100679783990675	-19.838308710949672	0.2307744681156409	0.7692255318843592
TDP1	Epicardial_fat_cells	diploid	chimp	C40300	-10.622376890458678	0.0674973445681921	-20.429229721759388	-20.3617323771912	0.0652697972749559	0.934730202725044
SPATA7	Epicardial_fat_cells	diploid	chimp	C40300	-10.553188580396554	-0.0426647403358586	-20.343448683606614	-20.386113423942472	0.0417674070418802	0.95823259295812
JKAMP	Epicardial_fat_cells	diploid	chimp	C40300	-9.913699456892218	-0.3777358914206558	-19.500530674028816	-19.878266565449472	0.3145885001794128	0.6854114998205871
FOXN3	Epicardial_fat_cells	diploid	chimp	C40300	-8.053465867921188	0.0640818957815343	-16.534815014229626	-16.47073311844809	0.0620718159763142	0.9379281840236856
AP5M1	Epicardial_fat_cells	diploid	chimp	C40300	-10.319127978684708	-0.2565683173660176	-20.045414286446707	-20.301982603812725	0.2262978645380812	0.7737021354619188
SYNE2	Epicardial_fat_cells	diploid	chimp	C40300	-8.613615179396291	0.4336315172367052	-17.508297656209283	-17.074666138972578	0.351848956024356	0.6481510439756439
PLEKHH1	Epicardial_fat_cells	diploid	chimp	C40300	-10.422223338125177	0.1103288847962958	-20.17817945938159	-20.067850574585293	0.1044604424868411	0.8955395575131588
GALC	Epicardial_fat_cells	diploid	chimp	C40300	-10.220163033857698	-0.2082799741895655	-19.915759046986192	-20.12403902117576	0.188020328465248	0.8119796715347519
ATXN3	Epicardial_fat_cells	diploid	chimp	C40300	-9.749310008109704	-0.2517856888808155	-19.269247749530564	-19.52103343841138	0.2225886718909466	0.7774113281090532
GOLGA5	Epicardial_fat_cells	diploid	chimp	C40300	-9.051765536234718	-0.4405629745766752	-18.22143576888265	-18.66199874345932	0.3563260530069591	0.6436739469930408
EML1	Epicardial_fat_cells	diploid	chimp	C40300	-8.96195530037612	-0.3541620836850292	-18.078715870570424	-18.432877954255453	0.2982387859067217	0.7017612140932783
KIF26A	Epicardial_fat_cells	diploid	chimp	C40300	-10.243588450097462	-0.2214032577775597	-19.94664447627475	-20.16804773405231	0.1986065530189779	0.8013934469810221
ATG2B	Epicardial_fat_cells	diploid	chimp	C40300	-9.299255249544943	-0.4749322976046279	-18.60550609772763	-19.08043839533226	0.3780728390017384	0.6219271609982616
TMEM260	Epicardial_fat_cells	diploid	chimp	C40300	-9.377092200484157	-0.498852653740549	-18.723500927078064	-19.222353580818613	0.392773040231455	0.607226959768545
EXOC5	Epicardial_fat_cells	diploid	chimp	C40300	-9.252626570255682	-0.3056203725003534	-18.534179442059536	-18.83979981455989	0.2633337748631378	0.7366662251368622
PTPN21	Epicardial_fat_cells	diploid	chimp	C40300	-9.592459064305691	-0.2177659949776646	-19.04300437274492	-19.26077036772258	0.195686366923494	0.8043136330765059
SEL1L	Epicardial_fat_cells	diploid	chimp	C40300	-8.552963097526712	-0.2691302629493287	-17.406237421201553	-17.67536768415088	0.235956277423115	0.764043722576885
RDH11	Epicardial_fat_cells	diploid	chimp	C40300	-9.532037970605364	-0.0817600686934518	-18.954402073827247	-19.0361621425207	0.0785069727993481	0.9214930272006518
ACTN1	Epicardial_fat_cells	diploid	chimp	C40300	-8.882889223263824	0.2090594810476993	-17.95159469189398	-17.74253521084628	0.1886530255599752	0.8113469744400248
ZFYVE26	Epicardial_fat_cells	diploid	chimp	C40300	-9.864464301439252	-0.2286339508427737	-19.43188707108533	-19.66052102192811	0.2043802838651717	0.7956197161348283
PALS1	Epicardial_fat_cells	diploid	chimp	C40300	-8.186561679869277	-0.6470362731645878	-16.772401365345505	-17.419437638510093	0.4764047271537082	0.5235952728462917
FERMT2	Epicardial_fat_cells	diploid	chimp	C40300	-8.452798676503294	-0.2693226307296897	-17.235909581509677	-17.505232212239367	0.2361032406821747	0.7638967593178253
MARK3	Epicardial_fat_cells	diploid	chimp	C40300	-8.334024212900454	-0.6210825897252974	-17.03106283846026	-17.65214542818556	0.462637620404394	0.537362379595606
PPP2R5C	Epicardial_fat_cells	diploid	chimp	C40300	-8.729491478880439	-0.3392405010096836	-17.701024737691107	-18.04026523870079	0.2876888830555933	0.7123111169444067
PSEN1	Epicardial_fat_cells	diploid	chimp	C40300	-9.211827529802104	-0.4728082179478256	-18.47137616677536	-18.94418438472318	0.3767504121983147	0.6232495878016853
MOK	Epicardial_fat_cells	diploid	chimp	C40300	-10.769765329745832	0.172906037483692	-20.608438340379035	-20.435532302895343	0.1587833460352254	0.8412166539647745
HSP90AA1	Epicardial_fat_cells	diploid	chimp	C40300	-7.627197059204672	-0.0142531974653738	-15.74755028832423	-15.761803485789605	0.0141521015297821	0.985847898470218
EXD2	Epicardial_fat_cells	diploid	chimp	C40300	-10.704208724692924	-0.3445227203992331	-20.529321162954822	-20.873843883354056	0.2914415467269901	0.7085584532730099
ARG2	Epicardial_fat_cells	diploid	chimp	C40300	-10.929033982830187	0.1293662096095786	-20.796696295618663	-20.667330086009088	0.1213478642349931	0.8786521357650068
L2HGDH	Epicardial_fat_cells	diploid	chimp	C40300	-10.762524972951072	-0.0150722661654647	-20.59974694121876	-20.614819207384222	0.0149592480871043	0.9850407519128956
TXNDC16	Epicardial_fat_cells	diploid	chimp	C40300	-10.316424269185667	0.1635662372154699	-20.04190087477855	-19.87833463756308	0.1508897455600181	0.8491102544399819
RTRAF	Epicardial_fat_cells	diploid	chimp	C40300	-10.5070996254499	-0.0720620222201376	-20.28571972459131	-20.357781746811447	0.0695268159911336	0.9304731840088664
NID2	Epicardial_fat_cells	diploid	chimp	C40300	-7.316586930008967	0.8300849645787434	-15.148606614510715	-14.318521649931972	0.5639877608485172	0.4360122391514828
PPP1R13B	Epicardial_fat_cells	diploid	chimp	C40300	-10.411754179933578	0.3014266044039821	-20.16480451261752	-19.86337790821354	0.2602378803561464	0.7397621196438537
DDX24	Epicardial_fat_cells	diploid	chimp	C40300	-9.21232217095588	-0.4274596430548634	-18.47213978628399	-18.899599429338853	0.3478362791994371	0.6521637208005628
ZBTB25	Epicardial_fat_cells	diploid	chimp	C40300	-10.526670748711856	-0.150621014616334	-20.310290971481376	-20.46091198609771	0.1398263698730938	0.8601736301269063
RCOR1	Epicardial_fat_cells	diploid	chimp	C40300	-8.526320321817622	-0.3007131939271623	-17.36114825117915	-17.66186144510631	0.2597099380122298	0.7402900619877701
GPATCH2L	Epicardial_fat_cells	diploid	chimp	C40300	-9.068434008322583	-0.4394462224629905	-18.247728016379853	-18.687174238842843	0.3556068272424321	0.6443931727575679
PAPOLA	Epicardial_fat_cells	diploid	chimp	C40300	-8.600932854518355	-0.6578737486926833	-17.487024113858393	-18.14489786255108	0.4820485405260256	0.5179514594739744
CCNK	Epicardial_fat_cells	diploid	chimp	C40300	-9.13995311366225	-0.6194162345862467	-18.359842895238405	-18.97925912982465	0.4617414373693916	0.5382585626306085
PPP2R3C	Epicardial_fat_cells	diploid	chimp	C40300	-10.536678435878834	-0.0419280933407117	-20.322822767587287	-20.364750860928	0.041061267825892	0.958938732174108
SLC7A8	Epicardial_fat_cells	diploid	chimp	C40300	-8.858534400353527	0.6153345163701793	-17.912159129441996	-17.296824613071816	0.4595399276747425	0.5404600723252575
OSGEP	Epicardial_fat_cells	diploid	chimp	C40300	-10.165208842507882	-0.4028383960070663	-19.8428283981252	-20.245666794132266	0.3315798900454235	0.6684201099545765
SLC22A17	Epicardial_fat_cells	diploid	chimp	C40300	-10.694625694353824	0.0138414771999855	-20.5176763053774	-20.503834828177407	0.0137461244026211	0.986253875597379
RNF31	Epicardial_fat_cells	diploid	chimp	C40300	-11.03773356376291	-0.3021446217105144	-20.921962898716224	-21.22410752042673	0.2607688517146435	0.7392311482853564
SCFD1	Epicardial_fat_cells	diploid	chimp	C40300	-8.219612790546071	-0.5136238546631056	-16.83079350179624	-17.344417356459346	0.4016765916989327	0.5983234083010673
G2E3	Epicardial_fat_cells	diploid	chimp	C40300	-9.181339231806763	-0.2309436720121632	-18.4242044375115	-18.65514810952366	0.2062158229585401	0.7937841770414599
HECTD1	Epicardial_fat_cells	diploid	chimp	C40300	-8.01326511102625	-0.7801741674436402	-16.462283897062196	-17.242458064505836	0.541673821145606	0.458326178854394
HNRNPC	Epicardial_fat_cells	diploid	chimp	C40300	-7.645192526938515	-0.8155797844320994	-15.781597321329146	-16.597177105761244	0.5576172336474616	0.4423827663525383
SUPT16H	Epicardial_fat_cells	diploid	chimp	C40300	-8.3207326464382	-0.4198191290374283	-17.00794534838756	-17.427764477424986	0.3428343287461255	0.6571656712538744
TOX4	Epicardial_fat_cells	diploid	chimp	C40300	-9.83715560587963	-0.4633561237368121	-19.3935823868226	-19.856938510559413	0.3708314692417032	0.6291685307582968
ABHD4	Epicardial_fat_cells	diploid	chimp	C40300	-10.858206970532589	-0.1250101591902002	-20.7136697236243	-20.8386798828145	0.1175120628237483	0.8824879371762516
KHNYN	Epicardial_fat_cells	diploid	chimp	C40300	-10.029643899129328	-0.3685621267793486	-19.660064500197432	-20.02862662697678	0.3082717665841822	0.6917282334158178
FKBP3	Epicardial_fat_cells	diploid	chimp	C40300	-10.1995440355906	-0.1826676641883615	-19.88847343331029	-20.07114109749865	0.1669550395884601	0.8330449604115399
RBM23	Epicardial_fat_cells	diploid	chimp	C40300	-9.833937037994568	-0.3090154966652534	-19.38905699108899	-19.69807248775424	0.2658306072392101	0.73416939276079
PRMT5	Epicardial_fat_cells	diploid	chimp	C40300	-10.190809646044215	-0.1419051429351192	-19.87688668243743	-20.01879182537255	0.1322964396047757	0.8677035603952244
AP4S1	Epicardial_fat_cells	diploid	chimp	C40300	-10.540258336257438	-0.1046466485293927	-20.32730020594746	-20.43194685447685	0.0993572902070066	0.9006427097929933
SOS2	Epicardial_fat_cells	diploid	chimp	C40300	-9.10961098237337	-0.3641879267819696	-18.31241594962717	-18.67660387640914	0.3052393816533512	0.6947606183466487
CDKL1	Epicardial_fat_cells	diploid	chimp	C40300	-9.505104007840773	0.488424132277526	-18.91464582147985	-18.42622168920233	0.3864074265696567	0.6135925734303433
NIN	Epicardial_fat_cells	diploid	chimp	C40300	-8.213126462468844	-0.0612257871182605	-16.81935299677154	-16.8805787838898	0.0593891620123956	0.9406108379876044
PYGL	Epicardial_fat_cells	diploid	chimp	C40300	-9.526328703937416	0.3562694621716958	-18.945988218113545	-18.58971875594185	0.2997161052098836	0.7002838947901165
PSMC6	Epicardial_fat_cells	diploid	chimp	C40300	-10.365008565631332	-0.3615233592299916	-20.10478885185922	-20.46631221108921	0.3033856764887593	0.6966143235112406
GNPNAT1	Epicardial_fat_cells	diploid	chimp	C40300	-10.687144320047093	-0.4336428475084589	-20.508571179596824	-20.942214027105283	0.3518562997102187	0.6481437002897813
DDHD1	Epicardial_fat_cells	diploid	chimp	C40300	-8.944234459806168	-0.2083901464062876	-18.05034468262884	-18.25873482903512	0.1881097811379042	0.8118902188620958
CNIH1	Epicardial_fat_cells	diploid	chimp	C40300	-10.37568220354642	-0.4268918552236656	-20.11853503493408	-20.545426890157746	0.3474658834316638	0.6525341165683362
ATP6V1D	Epicardial_fat_cells	diploid	chimp	C40300	-10.017617995832005	-0.265446665562333	-19.643655514459503	-19.90910218002184	0.2331366579799317	0.7668633420200682
PSMA3	Epicardial_fat_cells	diploid	chimp	C40300	-10.4374391956004	-0.2726144242233417	-20.19757540911602	-20.47018983333936	0.2386136968457648	0.7613863031542353
VTI1B	Epicardial_fat_cells	diploid	chimp	C40300	-9.961167181793964	-0.3825546624067967	-19.56620301359365	-19.948757676000447	0.3178833961779223	0.6821166038220777
TIMM9	Epicardial_fat_cells	diploid	chimp	C40300	-11.377232942512531	-0.0889678884333271	-21.296395382485663	-21.38536327091899	0.0851250488292389	0.9148749511707608
KIAA0586	Epicardial_fat_cells	diploid	chimp	C40300	-9.312153018232058	-0.0458422041272826	-18.625150654108342	-18.670992858235625	0.0448073242387028	0.9551926757612972
TMED8	Epicardial_fat_cells	diploid	chimp	C40300	-9.409843636224242	0.0546727742234375	-18.772749448336807	-18.71807667411337	0.0532050870301872	0.9467949129698128
SAMD15	Epicardial_fat_cells	diploid	chimp	C40300	-11.081208370341685	0.0424236660353649	-20.971332867312704	-20.92890920127734	0.0415363739428701	0.95846362605713
AHSA1	Epicardial_fat_cells	diploid	chimp	C40300	-10.780162332891107	-0.3060476708567102	-20.620898751871888	-20.9269464227286	0.2636484838882094	0.7363515161117905
DAAM1	Epicardial_fat_cells	diploid	chimp	C40300	-7.841056815557192	0.3577495690412337	-16.147540733264854	-15.78979116422362	0.3007518335298063	0.6992481664701937
SPTLC2	Epicardial_fat_cells	diploid	chimp	C40300	-8.50193722086406	-0.3167153869349768	-17.3197458138616	-17.636461200796578	0.2714619229238629	0.7285380770761372
LGMN	Epicardial_fat_cells	diploid	chimp	C40300	-9.946129096565578	-0.2246967989973748	-19.5454514643879	-19.77014826338528	0.2012416336146362	0.7987583663853638
ALKBH1	Epicardial_fat_cells	diploid	chimp	C40300	-10.256939904395916	-0.0469846788666005	-19.9641935626832	-20.0111782415498	0.0458979845973551	0.9541020154026448
SNW1	Epicardial_fat_cells	diploid	chimp	C40300	-9.488689090066996	-0.4606143812615428	-18.890337741458563	-19.350952122720106	0.3691040842164574	0.6308959157835425
ITPK1	Epicardial_fat_cells	diploid	chimp	C40300	-10.36674585367641	0.0641867516583331	-20.10702795594781	-20.04284120428948	0.0621701581024592	0.9378298418975408
DHRS7	Epicardial_fat_cells	diploid	chimp	C40300	-10.783552600013556	-0.023873561355817	-20.624956693715863	-20.648830255071683	0.0235908421964764	0.9764091578035236
PPM1A	Epicardial_fat_cells	diploid	chimp	C40300	-9.11764224448866	-0.2682357293536128	-18.32498918870504	-18.59322491805865	0.2352725088632953	0.7647274911367048
CEP128	Epicardial_fat_cells	diploid	chimp	C40300	-9.95226339326715	0.804629105709104	-19.553922416511625	-18.74929331080252	0.5527462203260687	0.4472537796739313
ERH	Epicardial_fat_cells	diploid	chimp	C40300	-10.7258888431111	-0.4953327243105043	-20.55559096611682	-21.050923690427325	0.3906318780258504	0.6093681219741497
HIF1A	Epicardial_fat_cells	diploid	chimp	C40300	-7.776707273638959	0.1882825916860415	-16.028248093243725	-15.839965501557684	0.1716194193118495	0.8283805806881506
SUSD6	Epicardial_fat_cells	diploid	chimp	C40300	-10.517312121220396	0.0969591679256857	-20.29855191606337	-20.20159274813769	0.0924069357158651	0.907593064284135
SRSF5	Epicardial_fat_cells	diploid	chimp	C40300	-9.006338158950197	-0.4824697473287961	-18.14946862419428	-18.63193837152307	0.3827429611939017	0.6172570388060983
EIF5	Epicardial_fat_cells	diploid	chimp	C40300	-8.798925363954833	-0.3783742392161606	-17.81508667477776	-18.19346091399392	0.3150258914805979	0.6849741085194022
DICER1	Epicardial_fat_cells	diploid	chimp	C40300	-8.387253284315097	-0.5371934404457334	-17.12325085754357	-17.660444297989304	0.4156139327130903	0.5843860672869097
MTHFD1	Epicardial_fat_cells	diploid	chimp	C40300	-10.238318894010105	0.1872512492904937	-19.939707357072272	-19.75245610778178	0.1707646345872417	0.8292353654127583
ZC3H14	Epicardial_fat_cells	diploid	chimp	C40300	-9.093052806466364	-0.5662516237300147	-18.28644852943274	-18.85270015316276	0.4323507812893196	0.5676492187106804
PCNX1	Epicardial_fat_cells	diploid	chimp	C40300	-8.275859261385586	-0.4585924336208968	-16.929610515650857	-17.388202949271754	0.367827155201277	0.6321728447987229
GSKIP	Epicardial_fat_cells	diploid	chimp	C40300	-10.801826754108848	-0.0860516981526125	-20.64678599826356	-20.73283769641617	0.0824532054802455	0.9175467945197544
VRK1	Epicardial_fat_cells	diploid	chimp	C40300	-10.517047289812224	0.2451632651522715	-20.29821944150155	-20.05305617634928	0.2174232397026249	0.7825767602973751
RPS6KA5	Epicardial_fat_cells	diploid	chimp	C40300	-9.446756985089026	1.0596623166182615	-18.827972166824047	-17.768309850205785	0.6534271775448743	0.3465728224551258
PPP4R3A	Epicardial_fat_cells	diploid	chimp	C40300	-9.202946973928364	-0.6481620548805225	-18.45765730146704	-19.105819356347563	0.476993849464645	0.5230061505353549
PSMB5	Epicardial_fat_cells	diploid	chimp	C40300	-10.29655788007284	-0.1503936747121415	-20.016035398502225	-20.166429073214363	0.1396307958523845	0.8603692041476154
YY1	Epicardial_fat_cells	diploid	chimp	C40300	-8.808065652431742	-0.5552864811032023	-17.830022464913725	-18.385308946016927	0.4260921761030553	0.5739078238969447
ACIN1	Epicardial_fat_cells	diploid	chimp	C40300	-8.242233617466443	-0.7178877548724607	-16.870619095407708	-17.58850685028017	0.5122185173521946	0.4877814826478054
CCNB1IP1	Epicardial_fat_cells	diploid	chimp	C40300	-11.151990535112647	0.138386298633396	-21.050819600669456	-20.91243330203606	0.1292377475011817	0.8707622524988183
TRIP11	Epicardial_fat_cells	diploid	chimp	C40300	-7.995466551048233	-0.6568043540186467	-16.43005728685454	-17.086861640873188	0.4814943497223222	0.5185056502776778
APEX1	Epicardial_fat_cells	diploid	chimp	C40300	-10.15991415200836	-0.2677104676877526	-19.83576648194306	-20.103476949630814	0.234870721314811	0.765129278685189
PABPN1	Epicardial_fat_cells	diploid	chimp	C40300	-8.96329712540307	-0.5755347885240775	-18.080861315855188	-18.656396104379265	0.4375959788472181	0.5624040211527819
EFS	Epicardial_fat_cells	diploid	chimp	C40300	-10.462570540008914	-0.2350230303955847	-20.22949880282806	-20.46452183322365	0.2094473573210117	0.7905526426789884
ARHGAP5	Epicardial_fat_cells	diploid	chimp	C40300	-7.473514698697883	-0.6161138465569351	-15.453871830700578	-16.069985677257513	0.4599609604407599	0.54003903955924
SRP54	Epicardial_fat_cells	diploid	chimp	C40300	-9.175410637347762	-0.4623565931485877	-18.415007818698403	-18.87736441184699	0.3702022816563265	0.6297977183436735
CHD8	Epicardial_fat_cells	diploid	chimp	C40300	-8.375311831508832	-0.5565342439713098	-17.102623791368803	-17.659158035340113	0.4268078303991508	0.5731921696008492
PRORP	Epicardial_fat_cells	diploid	chimp	C40300	-9.387117751929573	-0.1943655660709283	-18.73860157689799	-18.93296714296892	0.1766431420857566	0.8233568579142434
DCAF11	Epicardial_fat_cells	diploid	chimp	C40300	-10.767531822492106	-0.2961814851488604	-20.605758450610868	-20.901939935759728	0.2563475461036452	0.7436524538963547
PSMA6	Epicardial_fat_cells	diploid	chimp	C40300	-10.233482258035767	-0.349171914978065	-19.93333475648927	-20.28250667146733	0.2947281269512982	0.7052718730487019
BRMS1L	Epicardial_fat_cells	diploid	chimp	C40300	-10.326387891087192	-0.0245146315978709	-20.05484039338311	-20.07935502498098	0.0242165884565296	0.9757834115434704
TM9SF1	Epicardial_fat_cells	diploid	chimp	C40300	-10.741973023923132	-0.3523097978131702	-20.57501306683543	-20.9273228646486	0.2969377189224341	0.7030622810775659
SEC23A	Epicardial_fat_cells	diploid	chimp	C40300	-8.571413965693374	-0.3416080128060593	-17.437371016147104	-17.778979028953163	0.2893732933102991	0.7106267066897008
GMPR2	Epicardial_fat_cells	diploid	chimp	C40300	-10.626186295568557	-0.161318300703769	-20.43392197682825	-20.595240277532017	0.1489788526382984	0.8510211473617015
PNN	Epicardial_fat_cells	diploid	chimp	C40300	-8.43203816060989	-0.7047493783251647	-17.200329342993783	-17.905078721318947	0.5057675759063491	0.4942324240936508
NFATC4	Epicardial_fat_cells	diploid	chimp	C40300	-10.639268228123768	-0.0258587744979017	-20.450011305053124	-20.475870079551022	0.0255272997121688	0.9744727002878312
YLPM1	Epicardial_fat_cells	diploid	chimp	C40300	-8.124105337772198	-0.6882480915817125	-16.66139935530094	-17.349647446882653	0.4975444454320507	0.5024555545679493
DCAF4	Epicardial_fat_cells	diploid	chimp	C40300	-11.080195568874329	0.0848719679644139	-20.97018748155148	-20.885315513587067	0.081370109072519	0.9186298909274808
FCF1	Epicardial_fat_cells	diploid	chimp	C40300	-10.23030759859732	-0.2645715857959807	-19.929149114563675	-20.19372070035965	0.2324652976817082	0.7675347023182918
NEK9	Epicardial_fat_cells	diploid	chimp	C40300	-9.12952105446842	-0.3639981462384227	-18.343559778421977	-18.7075579246604	0.3051075170932982	0.6948924829067018
IFT43	Epicardial_fat_cells	diploid	chimp	C40300	-9.66514349600271	0.0402343625581519	-19.14852097362722	-19.10828661106907	0.0394357075344746	0.9605642924655254
DNAL1	Epicardial_fat_cells	diploid	chimp	C40300	-10.717215823800537	-0.1236467097841008	-20.54509433002008	-20.66874103980417	0.1163080145269744	0.8836919854730254
IRF2BPL	Epicardial_fat_cells	diploid	chimp	C40300	-10.792885929977418	-0.3465222464771216	-20.63611499793648	-20.982637244413603	0.2928569123302361	0.7071430876697639
AREL1	Epicardial_fat_cells	diploid	chimp	C40300	-9.726048383589012	-0.3985589728081891	-19.2360382529014	-19.634597225709587	0.328713308236693	0.671286691763307
MLH3	Epicardial_fat_cells	diploid	chimp	C40300	-10.05142475789334	-0.2219937796186251	-19.689702483385204	-19.91169626300383	0.1990796536508307	0.8009203463491693
TTLL5	Epicardial_fat_cells	diploid	chimp	C40300	-8.581856365353342	-0.2846354116469172	-17.454957962723203	-17.73959337437012	0.2477115200554433	0.7522884799445566
ABCD4	Epicardial_fat_cells	diploid	chimp	C40300	-10.58061260100856	-0.33391981907128	-20.37757606085365	-20.71149587992493	0.2838888016137093	0.7161111983862907
DLST	Epicardial_fat_cells	diploid	chimp	C40300	-10.033318748897804	-0.346596257354701	-19.66507234868319	-20.01166860603789	0.2929092466740495	0.7070907533259505
TGFB3	Epicardial_fat_cells	diploid	chimp	C40300	-11.260414876173066	0.4754292657620881	-21.17043104285601	-20.69500177709392	0.3783818402087742	0.6216181597912258
RBM25	Epicardial_fat_cells	diploid	chimp	C40300	-7.8938813351214945	-0.9456723945231964	-16.244784217137056	-17.190456611660252	0.6115816872688749	0.3884183127311251
ALDH6A1	Epicardial_fat_cells	diploid	chimp	C40300	-10.1609821854353	-0.0238075613586908	-19.83719149499408	-19.860999056352764	0.0235263970682015	0.9764736029317984
NRDE2	Epicardial_fat_cells	diploid	chimp	C40300	-9.625741251672338	-0.5301639446209591	-19.09146528134805	-19.62162922596901	0.4114915210305108	0.5885084789694891
ZNF410	Epicardial_fat_cells	diploid	chimp	C40300	-9.76529925774406	-0.2666413351088756	-19.292005494388498	-19.558646829497373	0.2340522592316388	0.7659477407683614
DMAC2L	Epicardial_fat_cells	diploid	chimp	C40300	-11.29584183636388	-0.3274206565667797	-21.20895030817966	-21.53637096474644	0.2792195217954538	0.7207804782045462
BMP4	Epicardial_fat_cells	diploid	chimp	C40300	-8.97357416269469	0.0971976417537875	-18.097280088704668	-18.00008244695088	0.092623347103012	0.907376652896988
MAX	Epicardial_fat_cells	diploid	chimp	C40300	-9.815109573142006	0.0079298074513189	-19.362539197895178	-19.35460939044386	0.0078984494705391	0.9921015505294608
KLC1	Epicardial_fat_cells	diploid	chimp	C40300	-8.826708971015695	-0.5179855632299812	-17.860429563051888	-18.37841512628187	0.4042806208980867	0.5957193791019133
PCNX4	Epicardial_fat_cells	diploid	chimp	C40300	-8.335914427893679	-0.296435905326696	-17.03434724350914	-17.330783148835835	0.2565367222270814	0.7434632777729184
ATG14	Epicardial_fat_cells	diploid	chimp	C40300	-9.83463247181676	-0.3475361727674197	-19.39003498418419	-19.73757115695161	0.29357353993265	0.7064264600673499
KTN1	Epicardial_fat_cells	diploid	chimp	C40300	-7.296844600757511	-0.6928378465287466	-15.109817336639663	-15.802655183168412	0.4998453090600481	0.5001546909399519
L3HYPDH	Epicardial_fat_cells	diploid	chimp	C40300	-10.969155725837286	-0.155538585939837	-20.84323700757223	-20.998775593512068	0.1440459514997019	0.8559540485002981
ZBTB1	Epicardial_fat_cells	diploid	chimp	C40300	-9.214503963991245	-0.3751721669446758	-18.475507360154875	-18.85067952709955	0.3128290395187225	0.6871709604812775
TRMT5	Epicardial_fat_cells	diploid	chimp	C40300	-10.768174782941648	-0.1137689839763638	-20.60653002431712	-20.72029900829348	0.1075358944215413	0.8924641055784588
SGPP1	Epicardial_fat_cells	diploid	chimp	C40300	-9.862491447935502	0.0134454928796685	-19.429125359842924	-19.415679866963256	0.0133555059977551	0.986644494002245
PLEKHG3	Epicardial_fat_cells	diploid	chimp	C40300	-8.784347674670189	-0.462073180843877	-17.791227641930075	-18.25330082277395	0.370023763937605	0.629976236062395
NGDN	Epicardial_fat_cells	diploid	chimp	C40300	-10.29827417017506	-0.1030503635612873	-20.01827340104824	-20.12132376460952	0.0979184597015033	0.9020815402984969
RAB2B	Epicardial_fat_cells	diploid	chimp	C40300	-10.32789223079	-0.3868279320771144	-20.056792137650728	-20.44362006972784	0.3207920452255818	0.6792079547744181
BCL2L2	Epicardial_fat_cells	diploid	chimp	C40300	-11.079469289582486	-0.3674816949930494	-20.96936598660889	-21.33684768160193	0.3075239975293327	0.6924760024706673
AJUBA	Epicardial_fat_cells	diploid	chimp	C40300	-9.833975643047255	-0.199363939064618	-19.389111284426328	-19.588475223490946	0.1807483186198805	0.8192516813801194
PARP2	Epicardial_fat_cells	diploid	chimp	C40300	-10.924987080660417	-0.0189525328651427	-20.791982193398965	-20.810934726264108	0.0187740628787079	0.981225937121292
HEATR5A	Epicardial_fat_cells	diploid	chimp	C40300	-8.9407766321283	-0.2968667626887296	-18.04480058628585	-18.341667348974585	0.2568569798560786	0.7431430201439214
SNX6	Epicardial_fat_cells	diploid	chimp	C40300	-9.145003264404634	-0.3195974301939372	-18.367716900034264	-18.6873143302282	0.2735585784006394	0.7264414215993605
EAPP	Epicardial_fat_cells	diploid	chimp	C40300	-10.08889278519638	0.0071262010033449	-19.740441300774904	-19.73331509977156	0.0071008698403439	0.992899130159656
EGLN3	Epicardial_fat_cells	diploid	chimp	C40300	-9.646539204084236	1.0062324984491902	-19.121624118824187	-18.115391620375	0.6344062367344044	0.3655937632655957
MIS18BP1	Epicardial_fat_cells	diploid	chimp	C40300	-9.89925736014938	0.0534219022974192	-19.480451030076587	-19.427029127779168	0.0520200268291083	0.9479799731708916
TEP1	Epicardial_fat_cells	diploid	chimp	C40300	-10.016788632368405	-0.3410573906201647	-19.64252269493408	-19.983580085554244	0.2889818987343269	0.7110181012656731
TRAF3	Epicardial_fat_cells	diploid	chimp	C40300	-9.492479798595134	-0.0240987442157559	-18.895956510294983	-18.92005525451074	0.0238106880494132	0.9761893119505868
ACTR10	Epicardial_fat_cells	diploid	chimp	C40300	-9.972361577431997	-0.210410738797389	-19.581618086928657	-19.79202882572605	0.189748624062187	0.810251375937813
ERG28	Epicardial_fat_cells	diploid	chimp	C40300	-10.560001888621484	-0.2095370339303101	-20.351942908227223	-20.561479942157536	0.1890403941445626	0.8109596058554374
DGLUCY	Epicardial_fat_cells	diploid	chimp	C40300	-9.681628765788323	0.1666087407646018	-19.1722903804175	-19.0056816396529	0.1534692404717161	0.8465307595282838
UNC79	Epicardial_fat_cells	diploid	chimp	C40300	-9.438238964039778	0.8131211499663388	-18.8152558479116	-18.002134697945262	0.5565282379584527	0.4434717620415472
NUMB	Epicardial_fat_cells	diploid	chimp	C40300	-8.521755791328292	-0.6404136356785877	-17.353407685075492	-17.99382132075408	0.4729256378143933	0.5270743621856067
COX16	Epicardial_fat_cells	diploid	chimp	C40300	-10.723057523821996	-0.1821517360717877	-20.552166151815754	-20.734317887887546	0.1665251373812316	0.8334748626187684
MED6	Epicardial_fat_cells	diploid	chimp	C40300	-10.49755004851242	-0.2744229550820236	-20.27369965406045	-20.548122609142474	0.239989443055679	0.760010556944321
EIF2S1	Epicardial_fat_cells	diploid	chimp	C40300	-10.1613450347134	-0.3303975957258203	-19.83767556570105	-20.16807316142687	0.2813620507546268	0.7186379492453732
TTC5	Epicardial_fat_cells	diploid	chimp	C40300	-10.85623757482622	-0.3668333414051545	-20.711345272076425	-21.07817861348158	0.3070748826517111	0.6929251173482889
NOVA1	Epicardial_fat_cells	diploid	chimp	C40300	-9.95638643599906	0.8544100176378145	-19.5596113224647	-18.70520130482689	0.5744658253053814	0.4255341746946187
MDGA2	Epicardial_fat_cells	diploid	chimp	C40300	-9.302680240200036	2.0033696059806942	-18.61072627596996	-16.60735666998926	0.8651199758904814	0.1348800241095185
TMX1	Epicardial_fat_cells	diploid	chimp	C40300	-10.069828269744765	-0.1483326361122757	-19.714663090839423	-19.862995726951706	0.13785571308381	0.8621442869161899
FRMD6	Epicardial_fat_cells	diploid	chimp	C40300	-9.758888388706852	1.1351841599449486	-19.282887589765235	-18.14770342982029	0.6786370662956162	0.3213629337043838
PELI2	Epicardial_fat_cells	diploid	chimp	C40300	-8.993255657094148	0.6864955271271426	-18.12865844545116	-17.442162918324016	0.4966630875944943	0.5033369124055057
ARMH4	Epicardial_fat_cells	diploid	chimp	C40300	-8.819441412559968	0.4617503431620413	-17.84858536890811	-17.38683502574607	0.3698203510370351	0.6301796489629649
SLC38A6	Epicardial_fat_cells	diploid	chimp	C40300	-9.91832901422231	-0.0602565228848065	-19.50695764874372	-19.567214171628528	0.058477019587432	0.941522980412568
NAA30	Epicardial_fat_cells	diploid	chimp	C40300	-10.477254125239986	-0.533673783661154	-20.24808621723436	-20.781760000895503	0.4135534703935398	0.5864465296064602
DCAF5	Epicardial_fat_cells	diploid	chimp	C40300	-9.090579660837866	-0.3854383801922161	-18.28256480992307	-18.66800319011529	0.319847594502112	0.680152405497888
WDR89	Epicardial_fat_cells	diploid	chimp	C40300	-10.9484113964008	-0.1877695110629069	-20.819218257219227	-21.006987768282134	0.1711942842323581	0.8288057157676418
KCNH5	Epicardial_fat_cells	diploid	chimp	C40300	-11.100753731763078	2.0187754736887165	-20.993392491112346	-18.97461701742363	0.8671819953158516	0.1328180046841485
STON2	Epicardial_fat_cells	diploid	chimp	C40300	-9.992741960595623	0.8456519465940744	-19.60961149367495	-18.76395954708088	0.5707225989774223	0.4292774010225776
EFCAB11	Epicardial_fat_cells	diploid	chimp	C40300	-9.434809673553309	0.280187862053694	-18.81013182835328	-18.529943966299584	0.2443582282943109	0.7556417717056889
PTGR2	Epicardial_fat_cells	diploid	chimp	C40300	-10.107872761862412	-0.2594399305085737	-19.766025428235928	-20.0254653587445	0.2285164507734334	0.7714835492265667
JDP2	Epicardial_fat_cells	diploid	chimp	C40300	-9.689780563914848	0.5307345935631709	-19.1840219225836	-18.65328732902043	0.4118272569687276	0.5881727430312724
FBLN5	Epicardial_fat_cells	diploid	chimp	C40300	-9.776211583877924	0.0701550819941516	-19.307504744808824	-19.23734966281468	0.0677507663753231	0.9322492336246768
WARS1	Epicardial_fat_cells	diploid	chimp	C40300	-9.6746346289523	0.019951205360467	-19.16221316671466	-19.1422619613542	0.0197534970854053	0.9802465029145948
WDR20	Epicardial_fat_cells	diploid	chimp	C40300	-9.498100907936552	-0.2796026893717105	-18.904282541740017	-19.183885231111727	0.2439159179708057	0.7560840820291943
AKT1	Epicardial_fat_cells	diploid	chimp	C40300	-10.477480642869349	-0.310532949580466	-20.248372584509305	-20.55890553408977	0.2669438298794298	0.7330561701205702
MIA2	Epicardial_fat_cells	diploid	chimp	C40300	-9.856087769441444	-0.1774736157853702	-19.4201552046984	-19.59762882048377	0.1626169072604597	0.8373830927395403
AKAP6	Epicardial_fat_cells	diploid	chimp	C40300	-9.188521061182255	1.483784298408672	-18.435334710973844	-16.951550412565172	0.7732221326223409	0.2267778673776591
NPAS3	Epicardial_fat_cells	diploid	chimp	C40300	-9.115436790728722	1.713615795898768	-18.32153788840022	-16.60792209250145	0.8197870002798937	0.1802129997201061
FAM177A1	Epicardial_fat_cells	diploid	chimp	C40300	-9.803140537056374	-0.3292016665412163	-19.34564052799556	-19.674842194536776	0.2805020965382835	0.7194979034617165
MBIP	Epicardial_fat_cells	diploid	chimp	C40300	-10.2199600164182	-0.1768362409981848	-19.915490847052048	-20.09232708805024	0.1620830102617637	0.8379169897382363
MIPOL1	Epicardial_fat_cells	diploid	chimp	C40300	-8.884527981219932	0.2115311985063604	-17.95424347850682	-17.74271228000046	0.1906559696660427	0.8093440303339574
NUBPL	Epicardial_fat_cells	diploid	chimp	C40300	-9.265479378497917	-0.0123706456097068	-18.553888001601702	-18.56625864721141	0.0122944437191607	0.9877055562808392
VIPAS39	Epicardial_fat_cells	diploid	chimp	C40300	-10.322043618775975	-0.2730334789008709	-20.04920128727188	-20.322234766172752	0.2389326924945306	0.7610673075054692
SAV1	Epicardial_fat_cells	diploid	chimp	C40300	-10.19975092473929	-0.1245613639025506	-19.888747681214547	-20.013309045117097	0.1171159175087099	0.8828840824912902
PPP2R5E	Epicardial_fat_cells	diploid	chimp	C40300	-8.485607633615995	-0.4694047778763455	-17.291944773611153	-17.7613495514875	0.374625605802081	0.625374394197919
OXA1L	Epicardial_fat_cells	diploid	chimp	C40300	-10.644068922557592	-0.4065975866004798	-20.45590614328732	-20.8625037298878	0.3340878916536985	0.6659121083463014
SLC7A7	Epicardial_fat_cells	diploid	chimp	C40300	-9.937742227245195	0.9791143353006824	-19.53385644281347	-18.554742107512787	0.6243563541162396	0.3756436458837605
MIDEAS	Epicardial_fat_cells	diploid	chimp	C40300	-9.32502158764537	-0.2903699404918284	-18.64471410602262	-18.935084046514447	0.2520131942177882	0.7479868057822118
MMP14	Epicardial_fat_cells	diploid	chimp	C40300	-9.204773313816736	0.0331782530451611	-18.460480092182458	-18.427301839137296	0.0326338917350821	0.967366108264918
FBXO33	Epicardial_fat_cells	diploid	chimp	C40300	-10.21410995908739	0.0578673074525398	-19.90775860883878	-19.84989130138624	0.0562248289398283	0.9437751710601716
LRFN5	Epicardial_fat_cells	diploid	chimp	C40300	-6.649191078941744	1.3150931095708582	-13.789570256473915	-12.474477146903055	0.7315506731260681	0.2684493268739318
CFL2	Epicardial_fat_cells	diploid	chimp	C40300	-10.28406259929856	-0.404583022150291	-19.999722223715143	-20.40430524586544	0.332745016593263	0.667254983406737
GTF2A1	Epicardial_fat_cells	diploid	chimp	C40300	-9.768255599877856	-0.3433351106509761	-19.296207113890663	-19.63954222454164	0.290599555921392	0.7094004440786079
KLHDC2	Epicardial_fat_cells	diploid	chimp	C40300	-10.127632966365796	-0.1050924728640971	-19.792576695799724	-19.89766916866382	0.0997587291516322	0.9002412708483678
NEMF	Epicardial_fat_cells	diploid	chimp	C40300	-8.753947263875675	-0.7199670060297799	-17.741320795694502	-18.46128780172428	0.513231683885648	0.4867683161143519
ARF6	Epicardial_fat_cells	diploid	chimp	C40300	-10.11270148694507	-0.2947798173533442	-19.772521624558006	-20.06730144191135	0.2553044615497251	0.7446955384502749
TTC8	Epicardial_fat_cells	diploid	chimp	C40300	-9.905155182151075	0.0171677457571988	-19.488656664587943	-19.471488918830747	0.0170212197155155	0.9829787802844848
DACT1	Epicardial_fat_cells	diploid	chimp	C40300	-10.234755418246076	0.3905661576161705	-19.93501273385556	-19.54444657623939	0.3233263379183628	0.6766736620816372
NDRG2	Epicardial_fat_cells	diploid	chimp	C40300	-9.968371574177532	0.1743879448413104	-19.5761268889362	-19.40173894409489	0.1600290279635148	0.8399709720364854
ARHGEF40	Epicardial_fat_cells	diploid	chimp	C40300	-10.29969859399444	0.099206768737588	-20.02013032248401	-19.92092355374643	0.0944445518923536	0.9055554481076464
METTL3	Epicardial_fat_cells	diploid	chimp	C40300	-10.867414910104143	-0.2890428394794462	-20.724526361981653	-21.0135692014611	0.2510198812030173	0.7489801187969828
SALL2	Epicardial_fat_cells	diploid	chimp	C40300	-10.579964566592272	-0.2724584807910303	-20.37677154189512	-20.64923002268615	0.2384949543940239	0.7615050456059761
ZFYVE1	Epicardial_fat_cells	diploid	chimp	C40300	-10.535556966358913	-0.173933558847203	-20.321419545338355	-20.49535310418556	0.1596472701922408	0.8403527298077591
TTC7B	Epicardial_fat_cells	diploid	chimp	C40300	-9.221745989667914	-0.1383961935479654	-18.48667780848348	-18.625074002031443	0.1292463635766526	0.8707536364233474
CPSF2	Epicardial_fat_cells	diploid	chimp	C40300	-9.634213072074852	-0.2705195681219941	-19.103761693197697	-19.37428126131969	0.2370170302936892	0.7629829697063107
MOAP1	Epicardial_fat_cells	diploid	chimp	C40300	-10.967755181756036	-0.0045103637131197	-20.841618385426447	-20.846128749139567	0.0045002072981535	0.9954997927018464
CLMN	Epicardial_fat_cells	diploid	chimp	C40300	-9.314518849162049	0.5310545870044088	-18.62875005535404	-18.097695468349624	0.4120154382788143	0.5879845617211856
BAG5	Epicardial_fat_cells	diploid	chimp	C40300	-10.580728806281252	-0.3222133231863431	-20.377720317060746	-20.69993364024709	0.2754563881090266	0.7245436118909734
MAPK1IP1L	Epicardial_fat_cells	diploid	chimp	C40300	-8.96745970016197	-0.7476038617159376	-18.08751432923703	-18.83511819095297	0.5265002345528704	0.4734997654471296
BDKRB2	Epicardial_fat_cells	diploid	chimp	C40300	-10.668817438807862	0.711576894471417	-20.486214393361703	-19.77463749889029	0.5091304626167963	0.4908695373832037
STXBP6	Epicardial_fat_cells	diploid	chimp	C40300	-9.996568627668838	1.851756116178482	-19.61485736572769	-17.76310124954921	0.8430387181045483	0.1569612818954517
FOS	Epicardial_fat_cells	diploid	chimp	C40300	-9.367886011076818	0.8610790519500142	-18.70961485391632	-17.848535801966303	0.5772942852858909	0.4227057147141091
TMED10	Epicardial_fat_cells	diploid	chimp	C40300	-8.924304702167241	-0.3395593987599775	-18.0183541057606	-18.35791350452057	0.2879160012526304	0.7120839987473695
GPHN	Epicardial_fat_cells	diploid	chimp	C40300	-7.822096594099484	-0.0917819761556337	-16.11248691936653	-16.204268895522162	0.0876959681039799	0.91230403189602
RALGAPA1	Epicardial_fat_cells	diploid	chimp	C40300	-8.578914843591678	-0.3130093166507351	-17.450006329573295	-17.76301564622403	0.2687569001994173	0.7312430998005827
WDR25	Epicardial_fat_cells	diploid	chimp	C40300	-10.131529747358384	0.2695491874053142	-19.797802513688804	-19.52825332628349	0.2362762869893478	0.7637237130106521
PNMA1	Epicardial_fat_cells	diploid	chimp	C40300	-10.740863417003109	-0.195295052913444	-20.57367502092512	-20.768970073838563	0.1774080858942078	0.8225919141057922
FBXO34	Epicardial_fat_cells	diploid	chimp	C40300	-8.977566100211476	-0.1135319730131208	-18.10365138445141	-18.21718335746453	0.1073243455755107	0.8926756544244893
PACS2	Epicardial_fat_cells	diploid	chimp	C40300	-9.974473830639576	-0.3745820521499716	-19.584523628140023	-19.95910568029	0.3124234100962609	0.6875765899037389
KLHL28	Epicardial_fat_cells	diploid	chimp	C40300	-10.506318295480146	-0.081182549529828	-20.284737019940792	-20.36591956947062	0.0779746392153666	0.9220253607846334
SOCS4	Epicardial_fat_cells	diploid	chimp	C40300	-10.626524608027712	-0.1388831015921852	-20.434338539982424	-20.57322164157461	0.1296702373246177	0.8703297626753823
GPR137C	Epicardial_fat_cells	diploid	chimp	C40300	-10.5394194700582	0.4881124141660359	-20.32625127666947	-19.838138862503435	0.3862161288375078	0.6137838711624922
GPR135	Epicardial_fat_cells	diploid	chimp	C40300	-10.435651033623564	0.2317022973883062	-20.19529865685766	-19.96359635946936	0.2068177794198317	0.7931822205801683
RAD51B	Epicardial_fat_cells	diploid	chimp	C40300	-7.534504174780681	0.0332149441284812	-15.57104388511097	-15.53782894098249	0.0326693847944181	0.967330615205582
TRAPPC6B	Epicardial_fat_cells	diploid	chimp	C40300	-10.042107655080883	-0.3210826795660644	-19.677037201908348	-19.998119881474413	0.2746367242100678	0.7253632757899322
MTA1	Epicardial_fat_cells	diploid	chimp	C40300	-9.772221585746156	-0.3521020915351016	-19.30184062864145	-19.653942720176552	0.2967916733060104	0.7032083266939896
SLC25A21	Epicardial_fat_cells	diploid	chimp	C40300	-8.823777554308853	0.7083351609873744	-17.855653535003203	-17.14731837401583	0.5075366123781132	0.4924633876218868
SETD3	Epicardial_fat_cells	diploid	chimp	C40300	-9.20307080882522	-0.2857706701918729	-18.457848723960545	-18.74361939415241	0.2485650773847734	0.7514349226152265
PRKD1	Epicardial_fat_cells	diploid	chimp	C40300	-9.268281840630577	1.1641659826836597	-18.55818046391568	-17.39401448123202	0.687817080551349	0.3121829194486508
BRF1	Epicardial_fat_cells	diploid	chimp	C40300	-10.038439547370588	-0.2383806615364392	-19.67204566698302	-19.91042632851946	0.2120972902543441	0.7879027097456559
FLRT2	Epicardial_fat_cells	diploid	chimp	C40300	-7.793144489271526	1.537809840558051	-16.058806781052613	-14.520996940494562	0.7851488552325181	0.214851144767482
PRPF39	Epicardial_fat_cells	diploid	chimp	C40300	-9.521535591406654	-0.5088791559101864	-18.938918955057577	-19.447798110967764	0.3988309819275588	0.6011690180724412
ZFP36L1	Epicardial_fat_cells	diploid	chimp	C40300	-8.618575857450999	0.0071291627945485	-17.51660911096878	-17.50947994817423	0.0071038105958987	0.9928961894041012
GNG2	Epicardial_fat_cells	diploid	chimp	C40300	-8.828944266968671	0.8130640727897288	-17.864070156335128	-17.0510060835454	0.5565029251199833	0.4434970748800167
KTN1-AS1	Epicardial_fat_cells	diploid	chimp	C40300	-10.799733365109002	0.2741535775530757	-20.64428909241984	-20.37013551486676	0.2397846857125997	0.7602153142874003
ENTPD5	Epicardial_fat_cells	diploid	chimp	C40300	-10.885748909083317	-0.2691282636282785	-20.746087312525525	-21.015215576153803	0.23595474985289	0.7640452501471099
EVL	Epicardial_fat_cells	diploid	chimp	C40300	-8.632635650623541	-0.0842568926118402	-17.540136293322234	-17.624393185934075	0.0808049086658712	0.9191950913341288
TECPR2	Epicardial_fat_cells	diploid	chimp	C40300	-9.420411030578506	-0.12876987571412	-18.78858912745406	-18.91735900316818	0.1208237379225088	0.8791762620774912
STRN3	Epicardial_fat_cells	diploid	chimp	C40300	-8.395712426146309	-0.520441832132679	-17.137843689548582	-17.65828552168126	0.4057420722901297	0.5942579277098703
GMFB	Epicardial_fat_cells	diploid	chimp	C40300	-10.280621139280369	-0.2603537161039747	-19.99522317721673	-20.2555768933207	0.229221099329923	0.7707789006700768
DYNC1H1	Epicardial_fat_cells	diploid	chimp	C40300	-7.419445874477031	-0.2529438347581259	-15.34930834976005	-15.602252184518177	0.2234885064451518	0.7765114935548482
LRP10	Epicardial_fat_cells	diploid	chimp	C40300	-10.515765059690985	-0.17276157259381	-20.29660948542274	-20.46937105801655	0.1586618109853812	0.8413381890146188
SIPA1L1	Epicardial_fat_cells	diploid	chimp	C40300	-7.54648509891071	0.4922751442323604	-15.59396487061139	-15.10168972637903	0.3887658348614151	0.6112341651385849
KLHDC1	Epicardial_fat_cells	diploid	chimp	C40300	-10.630122533091583	0.0265175582199398	-20.43876709013473	-20.41224953191479	0.0261690550524931	0.9738309449475068
ERO1A	Epicardial_fat_cells	diploid	chimp	C40300	-9.704881621517623	-0.1047749149386981	-19.20571559804899	-19.310490512987688	0.0994728050049663	0.9005271949950336
STYX	Epicardial_fat_cells	diploid	chimp	C40300	-10.334966890137478	-0.2397575590262234	-20.065964161066656	-20.305721720092883	0.2131814049888824	0.7868185950111176
WDHD1	Epicardial_fat_cells	diploid	chimp	C40300	-10.46953259183059	0.4955902734089825	-20.238317748955208	-19.742727475546225	0.3907888000278786	0.6092111999721214
BAZ1A	Epicardial_fat_cells	diploid	chimp	C40300	-9.24380463332648	0.1211785936746246	-18.520630716021493	-18.39945212234687	0.1141242663383145	0.8858757336616854
CALM1	Epicardial_fat_cells	diploid	chimp	C40300	-8.515012847846974	0.1246240300119759	-17.341964526069038	-17.217340496057062	0.1171712426857082	0.8828287573142917
TOGARAM1	Epicardial_fat_cells	diploid	chimp	C40300	-9.027774685769815	-0.4468071318395879	-18.183485701611986	-18.63029283345157	0.3603327321724248	0.6396672678275752
CDC42BPB	Epicardial_fat_cells	diploid	chimp	C40300	-8.333967610540737	-0.6808475026113355	-17.030964475000108	-17.711811977611443	0.4938121849682432	0.5061878150317568
INF2	Epicardial_fat_cells	diploid	chimp	C40300	-10.801283856931068	-0.1929052458029865	-20.646138546469626	-20.83904379227261	0.1754398990321162	0.8245601009678838
CCDC85C	Epicardial_fat_cells	diploid	chimp	C40300	-9.021994186917064	-0.209099748094637	-18.17432277350893	-18.383422521603567	0.1886856954489133	0.8113143045510867
LIN52	Epicardial_fat_cells	diploid	chimp	C40300	-10.158255742446563	0.1070963836376642	-19.83355326584212	-19.726456882204456	0.1015609260091616	0.8984390739908383
DPF3	Epicardial_fat_cells	diploid	chimp	C40300	-8.853098924308062	0.7851899668982618	-17.90334006584224	-17.11815009894398	0.543966937629774	0.4560330623702259
NYNRIN	Epicardial_fat_cells	diploid	chimp	C40300	-9.239714637807754	0.0637981530804196	-18.514343468880032	-18.45054531579961	0.0618056479400948	0.9381943520599052
SYNJ2BP	Epicardial_fat_cells	diploid	chimp	C40300	-9.59344171991252	-0.2608517465341649	-19.04443868607956	-19.305290432613724	0.229604875103466	0.770395124896534
AP1G2	Epicardial_fat_cells	diploid	chimp	C40300	-10.629395050910135	-0.1901618141915371	-20.437871890472675	-20.62803370466421	0.1731746689544351	0.8268253310455649
C14orf132	Epicardial_fat_cells	diploid	chimp	C40300	-9.48586644124816	0.1442803617513383	-18.886151814585418	-18.74187145283408	0.1343549797189208	0.8656450202810791
ENSG00000237356	Epicardial_fat_cells	diploid	chimp	C40300	-7.271420094388393	0.3378123104353231	-15.05973698253058	-14.721924672095255	0.2866708402258184	0.7133291597741815
FNTB	Epicardial_fat_cells	diploid	chimp	C40300	-10.283828099878049	-0.0040969185095071	-19.99941574394478	-20.003512662454288	0.0040885375880942	0.995911462411906
PSMA3-AS1	Epicardial_fat_cells	diploid	chimp	C40300	-9.650047328756322	-0.522945189344572	-19.126701784171285	-19.649646973515857	0.4072278516650069	0.592772148334993
CHURC1	Epicardial_fat_cells	diploid	chimp	C40300	-9.51231770012222	-0.3606027553604533	-18.925309408687617	-19.28591216404807	0.3027440753620328	0.6972559246379672
ENSG00000258471	Epicardial_fat_cells	diploid	chimp	C40300	-10.764052162197618	0.4327754304460567	-20.601581158892703	-20.16880572844665	0.3512938448995155	0.6487061551004846
ENSG00000258526	Epicardial_fat_cells	diploid	chimp	C40300	-8.872310444745983	0.5111379268818865	-17.93448153248437	-17.423343605602483	0.4001873526126124	0.5998126473873876
ENSG00000258561	Epicardial_fat_cells	diploid	chimp	C40300	-9.56480263595095	1.024047116709092	-19.00254872486144	-17.97850160815235	0.6408614804943898	0.3591385195056101
LINC03059	Epicardial_fat_cells	diploid	chimp	C40300	-10.41327422209139	0.1765710045409036	-20.166747955986057	-19.99017695144516	0.1618607346514152	0.8381392653485846
LRFN5-DT	Epicardial_fat_cells	diploid	chimp	C40300	-9.091760020626063	0.3070928839378092	-18.28441856378621	-17.97732567984841	0.2644177260441234	0.7355822739558766
ENSG00000258744	Epicardial_fat_cells	diploid	chimp	C40300	-11.117376285823203	0.0783266809939214	-21.012086907095192	-20.93376022610127	0.0753376924037201	0.92466230759628
LINC02307	Epicardial_fat_cells	diploid	chimp	C40300	-8.508793998698142	2.6376905012544203	-17.331401879809803	-14.693711378555385	0.9284737312216816	0.0715262687783183
LINC00648	Epicardial_fat_cells	diploid	chimp	C40300	-9.577938067721982	0.282190453719121	-19.021784223211576	-18.73959376949245	0.2458699560164928	0.754130043983507
ENSG00000286123	Epicardial_fat_cells	diploid	chimp	C40300	-10.096717929210604	1.4757243964829063	-19.75099887488413	-18.275274478401226	0.7713869394486558	0.2286130605513443
AQR	Epicardial_fat_cells	diploid	chimp	C40300	-8.761752085482248	-0.5203069318063775	-17.75415306704723	-18.274459998853608	0.4056619012943492	0.5943380987056508
SNX1	Epicardial_fat_cells	diploid	chimp	C40300	-9.447602353522113	-0.6849275997869525	-18.829233319590724	-19.51416091937768	0.4958732728639584	0.5041267271360416
PIAS1	Epicardial_fat_cells	diploid	chimp	C40300	-8.371647228876391	-0.5880799312940824	-17.096287422613518	-17.6843673539076	0.4446073463297658	0.5553926536702342
APBA2	Epicardial_fat_cells	diploid	chimp	C40300	-9.534431261128152	0.1937901426597826	-18.95792696961832	-18.76413682695853	0.176169226936126	0.8238307730638741
PSMA4	Epicardial_fat_cells	diploid	chimp	C40300	-10.890406365796329	-0.22757072755223	-20.751552694289423	-20.979123421841653	0.2035339125914673	0.7964660874085326
ATOSA	Epicardial_fat_cells	diploid	chimp	C40300	-9.729342063092728	0.0226912314368768	-19.240747745656755	-19.21805651421988	0.0224357217038811	0.9775642782961188
BTBD1	Epicardial_fat_cells	diploid	chimp	C40300	-10.089664985951805	-0.358683730460445	-19.74148374484321	-20.10016747530366	0.3014047391822613	0.6985952608177386
MYO9A	Epicardial_fat_cells	diploid	chimp	C40300	-7.973885861142815	-0.5654712387129059	-16.390888752133275	-16.95635999084618	0.4319076234496855	0.5680923765503145
NEO1	Epicardial_fat_cells	diploid	chimp	C40300	-7.190552493005789	-0.2005947945167712	-14.89949704355109	-15.10009183806786	0.1817560786878758	0.8182439213121242
PKM	Epicardial_fat_cells	diploid	chimp	C40300	-9.068747636648002	0.4545660895389574	-18.24822213400205	-17.79365604446309	0.3652766787064636	0.6347233212935364
TP53BP1	Epicardial_fat_cells	diploid	chimp	C40300	-8.149415728438703	-0.5343439292349323	-16.70648671231	-17.24083064154493	0.4139463432838959	0.5860536567161041
MEF2A	Epicardial_fat_cells	diploid	chimp	C40300	-8.02814583304356	-0.4545227624850411	-16.48917365829226	-16.9436964207773	0.3652491774191294	0.6347508225808706
RORA	Epicardial_fat_cells	diploid	chimp	C40300	-7.141667711235445	0.2806869909023035	-14.801930633657909	-14.521243642755604	0.2447352967910731	0.7552647032089268
NEDD4	Epicardial_fat_cells	diploid	chimp	C40300	-9.023459237044882	-0.2921097850139417	-18.17664578867036	-18.46875557368429	0.2533134435206337	0.7466865564793663
PIGB	Epicardial_fat_cells	diploid	chimp	C40300	-10.55087586560962	-0.0040410819536804	-20.34056306552441	-20.34460414747809	0.0040329277696088	0.9959670722303912
MAPK6	Epicardial_fat_cells	diploid	chimp	C40300	-9.5762541553741	-0.292786932010518	-19.01932043589565	-19.312107367906176	0.2538188889300037	0.7461811110699963
RAB27A	Epicardial_fat_cells	diploid	chimp	C40300	-9.944996723163609	0.4687362074386454	-19.54388684210372	-19.075150634665075	0.3742073591715384	0.6257926408284615
PDE8A	Epicardial_fat_cells	diploid	chimp	C40300	-10.05939820240869	0.5032372516260324	-19.700526020962595	-19.197288769336563	0.395429657919062	0.6045703420809381
CA12	Epicardial_fat_cells	diploid	chimp	C40300	-9.957268019115949	1.248292736917236	-19.56082722880363	-18.312534491886392	0.7130056462948428	0.2869943537051573
DPP8	Epicardial_fat_cells	diploid	chimp	C40300	-9.32564287175038	-0.433256023661734	-18.64565768772888	-19.078913711390616	0.3516055337728467	0.6483944662271532
SLC24A1	Epicardial_fat_cells	diploid	chimp	C40300	-10.01297541832927	-0.1448885207954547	-19.63731230702608	-19.782200827821534	0.1348812695168278	0.8651187304831721
HACD3	Epicardial_fat_cells	diploid	chimp	C40300	-8.407213345302457	-0.3066089430116214	-17.15765851881438	-17.464267461826	0.2640616615270309	0.7359383384729691
AP4E1	Epicardial_fat_cells	diploid	chimp	C40300	-9.877816836828304	-0.0319035627637801	-19.450556093779	-19.482459656542776	0.0314000133189975	0.9685999866810026
ZFAND6	Epicardial_fat_cells	diploid	chimp	C40300	-8.795566499580021	-0.5381097226763956	-17.809593446951716	-18.34770316962811	0.4161491500398825	0.5838508499601174
PDCD7	Epicardial_fat_cells	diploid	chimp	C40300	-10.466587853557597	-0.1968792624967577	-20.234588907229867	-20.431468169726624	0.1787102121948774	0.8212897878051225
SPG21	Epicardial_fat_cells	diploid	chimp	C40300	-10.69253459868063	-0.2621124341568759	-20.51513260521628	-20.77724503937315	0.2305754907519002	0.7694245092480998
TRPM7	Epicardial_fat_cells	diploid	chimp	C40300	-8.234547563684876	0.5836583452546087	-16.857099926093582	-16.273441580838973	0.4421461928346184	0.5578538071653816
TYRO3	Epicardial_fat_cells	diploid	chimp	C40300	-9.891176550459535	-0.0722832730100399	-19.46919572752932	-19.54147900053936	0.0697326611455372	0.9302673388544628
SNAP23	Epicardial_fat_cells	diploid	chimp	C40300	-9.28493120543159	-0.3932993373599345	-18.58364610767	-18.976945445029934	0.3251732834978149	0.6748267165021851
AAGAB	Epicardial_fat_cells	diploid	chimp	C40300	-10.204988160486646	0.0883244955001707	-19.895686900867062	-19.80736240536689	0.0845362353520307	0.9154637646479692
IQCH	Epicardial_fat_cells	diploid	chimp	C40300	-10.807811856389064	0.463388662810793	-20.65391943350596	-20.19053077069517	0.3708519414699965	0.6291480585300034
LACTB	Epicardial_fat_cells	diploid	chimp	C40300	-10.770039545593422	-0.0191653239600313	-20.60876728426962	-20.627932608229653	0.018982836806797	0.981017163193203
CORO2B	Epicardial_fat_cells	diploid	chimp	C40300	-10.606625305997005	0.7282998493435465	-20.40979358411508	-19.68149373477153	0.5172709951471482	0.4827290048528517
HERC1	Epicardial_fat_cells	diploid	chimp	C40300	-8.297389648954644	-0.5622025256556604	-16.96725133166429	-17.52945385731995	0.4300476542840524	0.5699523457159477
TRIP4	Epicardial_fat_cells	diploid	chimp	C40300	-9.944241025810976	-0.1558451700958798	-19.54284252279192	-19.6986876928878	0.1443083332261775	0.8556916667738225
MTFMT	Epicardial_fat_cells	diploid	chimp	C40300	-10.75585859117219	-0.1945433642320182	-20.59173430564787	-20.786277669879887	0.1767895204077306	0.8232104795922693
IGDCC4	Epicardial_fat_cells	diploid	chimp	C40300	-9.562802488580449	-0.0637836680310357	-18.999616368827336	-19.06340003685837	0.0617920580501486	0.9382079419498514
RAB11A	Epicardial_fat_cells	diploid	chimp	C40300	-10.109215323499615	-0.3413717028681553	-19.76783212474677	-20.109203827614927	0.2892053453142597	0.7107946546857403
TTC23	Epicardial_fat_cells	diploid	chimp	C40300	-9.83302079573678	-0.1523156401899897	-19.38776831052037	-19.540083950710365	0.1412828076975547	0.8587171923024453
CD276	Epicardial_fat_cells	diploid	chimp	C40300	-9.806754749692027	-0.3059376367234172	-19.350746646302536	-19.65668428302596	0.2635674556294797	0.7364325443705204
FAH	Epicardial_fat_cells	diploid	chimp	C40300	-10.946486611695311	-0.3667457541228174	-20.8169848314697	-21.18373058559252	0.3070141885658433	0.6929858114341567
CEMIP	Epicardial_fat_cells	diploid	chimp	C40300	-8.669810800811039	1.6133338371988586	-17.60213351259607	-15.98879967539721	0.8007776690991641	0.1992223309008359
RPAP1	Epicardial_fat_cells	diploid	chimp	C40300	-10.67085318435231	-0.2260518750064833	-20.48870144366868	-20.71475331867516	0.2023232788927038	0.7976767211072961
HOMER2	Epicardial_fat_cells	diploid	chimp	C40300	-9.278828131875455	-0.1158012936659318	-18.57431840602588	-18.690119699691813	0.1093478160543088	0.8906521839456911
EHD4	Epicardial_fat_cells	diploid	chimp	C40300	-10.756961566003318	-0.2811709534301059	-20.59306070051755	-20.874231653947657	0.2451007281713182	0.7548992718286818
TMEM87A	Epicardial_fat_cells	diploid	chimp	C40300	-8.59348944541027	-0.3050160132557699	-17.47452186608364	-17.77953787933941	0.2628884292589927	0.7371115707410073
ZNF106	Epicardial_fat_cells	diploid	chimp	C40300	-8.443560018467823	-0.3062578484867764	-17.22008774358939	-17.526345592076165	0.2638032322418706	0.7361967677581294
CEP152	Epicardial_fat_cells	diploid	chimp	C40300	-10.846767241402032	0.224121352163415	-20.70015559480752	-20.476034242644104	0.2007818583661829	0.7992181416338172
OCA2	Epicardial_fat_cells	diploid	chimp	C40300	-9.419246854096665	0.8396510167830904	-18.78684532938068	-17.94719431259759	0.5681387905517638	0.4318612094482363
DTWD1	Epicardial_fat_cells	diploid	chimp	C40300	-10.226919655419842	-0.0424286634876941	-19.92467981158371	-19.96710847507141	0.0415411638071819	0.958458836192818
ENTREP2	Epicardial_fat_cells	diploid	chimp	C40300	-10.246448945859854	1.1657941388550164	-19.950407613260577	-18.78461347440556	0.6883249495410346	0.3116750504589654
GABPB1	Epicardial_fat_cells	diploid	chimp	C40300	-10.009517031172043	0.3006718545848557	-19.6325839774608	-19.33191212287594	0.2596793342753864	0.7403206657246136
TJP1	Epicardial_fat_cells	diploid	chimp	C40300	-7.668031760595578	-0.4488425623082931	-15.824705620502776	-16.27354818281107	0.3616334062543112	0.6383665937456888
BMF	Epicardial_fat_cells	diploid	chimp	C40300	-10.657141011264606	0.1462372055624252	-20.471931728487565	-20.32569452292514	0.1360472555197318	0.8639527444802682
DMXL2	Epicardial_fat_cells	diploid	chimp	C40300	-9.29086960835129	-0.2261414975825069	-18.592714233268207	-18.818855730850714	0.2023947655318273	0.7976052344681726
DNAJC17	Epicardial_fat_cells	diploid	chimp	C40300	-11.109295309349582	-0.1666831648350814	-21.0030063302098	-21.169689495044874	0.1535322403922421	0.846467759607758
EIF3J	Epicardial_fat_cells	diploid	chimp	C40300	-9.438220465749318	-0.4156804285710151	-18.815228214878136	-19.23090864344915	0.3401088808600904	0.6598911191399095
SPG11	Epicardial_fat_cells	diploid	chimp	C40300	-8.75249138408595	-0.5099553076772382	-17.738925626318096	-18.24888093399533	0.3994775830457837	0.6005224169542163
MYEF2	Epicardial_fat_cells	diploid	chimp	C40300	-10.537523477555563	0.4221851840750545	-20.32387992997448	-19.90169474589942	0.344387380865229	0.655612619134771
UBE3A	Epicardial_fat_cells	diploid	chimp	C40300	-8.536781635846594	-0.7760149355343843	-17.37887126270401	-18.1548861982384	0.5397635664353186	0.4602364335646814
MESD	Epicardial_fat_cells	diploid	chimp	C40300	-9.804854318424002	-0.6551952466037462	-19.3480620985374	-20.003257345141137	0.4806593468112725	0.5193406531887276
RCN2	Epicardial_fat_cells	diploid	chimp	C40300	-9.836186743849613	-0.4605752660216851	-19.39222038073012	-19.852795646751805	0.3690794060887439	0.630920593911256
EMC4	Epicardial_fat_cells	diploid	chimp	C40300	-10.83563810411282	-0.4735284282369214	-20.686980629920296	-21.160509058157217	0.3771991213622504	0.6228008786377497
HERC2	Epicardial_fat_cells	diploid	chimp	C40300	-9.141447272225644	-0.5257668715959056	-18.36217311796685	-18.887939989562764	0.4088981087394774	0.5911018912605226
SNRPN	Epicardial_fat_cells	diploid	chimp	C40300	-9.854126621233515	0.5673071012118349	-19.41740625201232	-18.85009915080048	0.432949606178556	0.5670503938214441
EIF2AK4	Epicardial_fat_cells	diploid	chimp	C40300	-9.014913607725148	-0.3412138502624309	-18.16308896936542	-18.50430281962785	0.2890931356698232	0.7109068643301768
CGNL1	Epicardial_fat_cells	diploid	chimp	C40300	-8.06613674520848	-0.0932498714395785	-16.557602087263646	-16.650851958703225	0.0890341524923635	0.9109658475076364
TTBK2	Epicardial_fat_cells	diploid	chimp	C40300	-9.02729616318046	-0.2448777855328857	-18.18272745427423	-18.427605239807114	0.2171997980944598	0.7828002019055401
CCDC32	Epicardial_fat_cells	diploid	chimp	C40300	-9.654806631630535	-0.3530834988720208	-19.133586059965264	-19.486669558837285	0.2974814685767755	0.7025185314232245
INO80	Epicardial_fat_cells	diploid	chimp	C40300	-8.89134926454865	-0.3907070831738081	-17.96526260198064	-18.35596968515445	0.3234216918124722	0.6765783081875277
ICE2	Epicardial_fat_cells	diploid	chimp	C40300	-9.445611664435	-0.4868433498618287	-18.826263282048508	-19.313106631910337	0.3854367031700781	0.6145632968299217
ALDH1A2	Epicardial_fat_cells	diploid	chimp	C40300	-10.323773740422183	2.397218447934179	-20.05144758066892	-17.65422913273474	0.9090293587307432	0.0909706412692566
MINDY2	Epicardial_fat_cells	diploid	chimp	C40300	-9.058509603391563	0.0255832617746029	-18.232081011747542	-18.20649774997294	0.0252587830965587	0.9747412169034412
IVD	Epicardial_fat_cells	diploid	chimp	C40300	-9.887016007132388	-0.3845281361370424	-19.463395115551737	-19.84792325168878	0.3192282079647044	0.6807717920352956
DUT	Epicardial_fat_cells	diploid	chimp	C40300	-10.881963564435258	-0.3637717553999948	-20.74164179667581	-21.10541355207581	0.304950181992535	0.695049818007465
CLN6	Epicardial_fat_cells	diploid	chimp	C40300	-10.83714405797763	-0.2861299303158127	-20.68876501866389	-20.974894948979703	0.2488349895009716	0.7511650104990284
ARPP19	Epicardial_fat_cells	diploid	chimp	C40300	-9.252794512855605	-0.5269419894228805	-18.534437201420417	-19.061379190843297	0.4095923151424104	0.5904076848575895
VPS13C	Epicardial_fat_cells	diploid	chimp	C40300	-8.75982770911732	-0.3852941347885377	-17.75099036024581	-18.13628449503435	0.3197494785676019	0.6802505214323981
LOXL1	Epicardial_fat_cells	diploid	chimp	C40300	-10.730447621905384	0.0861407653832166	-20.56110162432801	-20.4749608589448	0.0825349251928548	0.9174650748071452
SELENOS	Epicardial_fat_cells	diploid	chimp	C40300	-11.012861948518866	-0.1819654022413602	-20.89353090854273	-21.07549631078409	0.1663698183473689	0.833630181652631
CHSY1	Epicardial_fat_cells	diploid	chimp	C40300	-9.144234513218285	0.309940696621549	-18.366518655756348	-18.0565779591348	0.2665095466035402	0.7334904533964598
SNRPA1	Epicardial_fat_cells	diploid	chimp	C40300	-10.692583171423587	-0.3411979728242684	-20.51519170218393	-20.8563896750082	0.2890818482004377	0.7109181517995623
MEIS2	Epicardial_fat_cells	diploid	chimp	C40300	-7.040457648720548	-0.0533395061423274	-14.598252863128833	-14.65159236927116	0.0519419137061487	0.9480580862938512
DPH6	Epicardial_fat_cells	diploid	chimp	C40300	-8.996050909064333	0.751658171087584	-18.133107996007187	-17.381449824919603	0.5284160627849445	0.4715839372150555
KATNBL1	Epicardial_fat_cells	diploid	chimp	C40300	-9.024159919938652	-0.217835061732817	-18.17775663897134	-18.39559170070416	0.1957419163379244	0.8042580836620756
EMC7	Epicardial_fat_cells	diploid	chimp	C40300	-10.961722405357134	-0.0524804200230944	-20.834641294102447	-20.88712171412554	0.0511271002166208	0.9488728997833792
MTHFS	Epicardial_fat_cells	diploid	chimp	C40300	-9.962389431612015	-0.1553840193663376	-19.567887440763823	-19.723271460130164	0.143913639390101	0.856086360609899
ABHD17C	Epicardial_fat_cells	diploid	chimp	C40300	-10.981036407731024	0.2361331213031869	-20.85695019290541	-20.620817071602225	0.2103244557020908	0.7896755442979092
IREB2	Epicardial_fat_cells	diploid	chimp	C40300	-8.453647348339723	-0.7410391899652817	-17.237362044690983	-17.978401234656264	0.5233816389400633	0.4766183610599367
MAP2K5	Epicardial_fat_cells	diploid	chimp	C40300	-8.772487984779634	-0.2799130340854283	-17.771782469622824	-18.05169550370825	0.2441505282618748	0.7558494717381252
UNC13C	Epicardial_fat_cells	diploid	chimp	C40300	-8.891993685219013	3.1316043806953147	-17.966303069740967	-14.834698689045652	0.9563522865016586	0.0436477134983414
CTDSPL2	Epicardial_fat_cells	diploid	chimp	C40300	-9.011892270097531	-0.5021254157309869	-18.158292046824247	-18.66041746255524	0.3947571010945303	0.6052428989054697
SLTM	Epicardial_fat_cells	diploid	chimp	C40300	-8.343228848990808	-0.689920508856428	-17.04704921779244	-17.73696972664887	0.4983840584938941	0.5016159415061059
THBS1	Epicardial_fat_cells	diploid	chimp	C40300	-10.180460748814658	2.185842818160236	-19.8631363613484	-17.677293543188163	0.8876170246846226	0.1123829753153772
ITGA11	Epicardial_fat_cells	diploid	chimp	C40300	-9.422432999611068	1.2403076923789804	-18.79161708515113	-17.551309392772154	0.7107048096821438	0.2892951903178562
KNL1	Epicardial_fat_cells	diploid	chimp	C40300	-10.561056216031783	0.9976215123008744	-20.35325643314149	-19.35563492084061	0.6312445206929993	0.3687554793070007
HAUS2	Epicardial_fat_cells	diploid	chimp	C40300	-10.968969442146	-0.2719073501138815	-20.843021742723707	-21.11492909283759	0.2380751499296536	0.7619248500703464
RTF1	Epicardial_fat_cells	diploid	chimp	C40300	-8.534037199951982	-0.5276731140646796	-17.374224122544582	-17.901897236609262	0.4100238189887484	0.5899761810112516
PARP6	Epicardial_fat_cells	diploid	chimp	C40300	-9.706118067066232	-0.2548180201529497	-19.20748960280674	-19.46230762295969	0.22494247002104	0.7750575299789599
LRRC49	Epicardial_fat_cells	diploid	chimp	C40300	-11.156849092940188	0.3281170468229249	-21.05623504828823	-20.728118001465305	0.2797212915632284	0.7202787084367714
TUBGCP4	Epicardial_fat_cells	diploid	chimp	C40300	-10.482929714464792	-0.0715797678313556	-20.25525797288345	-20.326837740714808	0.0690779829973595	0.9309220170026404
RMDN3	Epicardial_fat_cells	diploid	chimp	C40300	-11.01283350035991	-0.224614379993966	-20.89349830976937	-21.118112689763336	0.2011757980331	0.7988242019669
UACA	Epicardial_fat_cells	diploid	chimp	C40300	-8.263157748762636	-0.102772371739025	-16.907356875260156	-17.01012924699918	0.0976676535508723	0.9023323464491276
SMAD6	Epicardial_fat_cells	diploid	chimp	C40300	-9.353703179700712	0.450520308334692	-18.688185660178405	-18.23766535184372	0.3627035253253271	0.6372964746746729
ADAM10	Epicardial_fat_cells	diploid	chimp	C40300	-8.130154425516476	-0.4134179459284617	-16.672187935189495	-17.085605881117957	0.3386141984481398	0.6613858015518602
STRA6	Epicardial_fat_cells	diploid	chimp	C40300	-9.860287533312135	0.0120731766939918	-19.42603917929892	-19.41396600260493	0.0120005883140308	0.9879994116859692
SEMA6D	Epicardial_fat_cells	diploid	chimp	C40300	-8.0547496426223	1.5875126471486407	-16.537125346066162	-14.94961269891752	0.7955665219544596	0.2044334780455404
RSL24D1	Epicardial_fat_cells	diploid	chimp	C40300	-10.188172383465169	-0.3119717204102735	-19.87338486437861	-20.18535658478889	0.2679977713416832	0.7320022286583168
USP8	Epicardial_fat_cells	diploid	chimp	C40300	-9.451872130105816	-0.3561229635632337	-18.835600721770685	-19.19172368533392	0.2996135070787101	0.7003864929212898
SECISBP2L	Epicardial_fat_cells	diploid	chimp	C40300	-8.554569381113627	-0.6034535927979157	-17.40895081846832	-18.012404411266235	0.453080466662933	0.5469195333370669
TMOD3	Epicardial_fat_cells	diploid	chimp	C40300	-8.958629579443473	-0.2920138655378502	-18.07339665736337	-18.365410522901225	0.2532418183022597	0.7467581816977402
SPPL2A	Epicardial_fat_cells	diploid	chimp	C40300	-9.804214700263932	-0.2666227751011157	-19.347158394924605	-19.61378117002572	0.234038043103701	0.765961956896299
GLCE	Epicardial_fat_cells	diploid	chimp	C40300	-9.82912785412491	0.6643980612149676	-19.38229088002126	-18.71789281880629	0.4854168179237881	0.5145831820762118
APH1B	Epicardial_fat_cells	diploid	chimp	C40300	-10.579750433386268	-0.1765056899604147	-20.37650568033468	-20.55301137029509	0.1618059901491201	0.83819400985088
INTS14	Epicardial_fat_cells	diploid	chimp	C40300	-10.478137350736098	-0.3165714420305399	-20.24920274120793	-20.565774183238474	0.2713570460319136	0.7286429539680864
PARP16	Epicardial_fat_cells	diploid	chimp	C40300	-10.240330091977224	-0.1293934949333462	-19.942355727221614	-20.07174922215496	0.1213718382159262	0.8786281617840737
PPCDC	Epicardial_fat_cells	diploid	chimp	C40300	-10.481338180940394	0.4320642038176209	-20.253247606462164	-19.821183402644543	0.3508323036972369	0.649167696302763
NIPA2	Epicardial_fat_cells	diploid	chimp	C40300	-10.410457276508083	-0.3426094747242345	-20.16314595871411	-20.505755433438345	0.2900846026610245	0.7099153973389754
SLC12A6	Epicardial_fat_cells	diploid	chimp	C40300	-9.72193305909578	0.0701239339063696	-19.230150556332944	-19.16002662242657	0.0677217281421193	0.9322782718578808
MFAP1	Epicardial_fat_cells	diploid	chimp	C40300	-9.628309859026729	-0.2470330036176164	-19.095195158041985	-19.3422281616596	0.2188850865119578	0.7811149134880422
TCF12	Epicardial_fat_cells	diploid	chimp	C40300	-7.015183863283603	-0.687030515646299	-14.547038076888516	-15.234068592534816	0.4969322950460301	0.5030677049539699
SERF2	Epicardial_fat_cells	diploid	chimp	C40300	-10.980012498089982	-0.2258391672201511	-20.85576958119756	-21.081608748417704	0.2021535887965858	0.7978464112034142
ZSCAN29	Epicardial_fat_cells	diploid	chimp	C40300	-11.136585263347015	-0.3912522250885537	-21.033614083426123	-21.42486630851468	0.3237904224924668	0.6762095775075332
BNIP2	Epicardial_fat_cells	diploid	chimp	C40300	-9.919102270019168	-0.3339848068630396	-19.508030658184754	-19.8420154650478	0.2839353385869628	0.7160646614130372
GTF2A2	Epicardial_fat_cells	diploid	chimp	C40300	-10.68287481502374	-0.0155811535317092	-20.50336948200852	-20.51895063554023	0.0154603953564167	0.9845396046435833
SRP14	Epicardial_fat_cells	diploid	chimp	C40300	-9.644860316903978	-0.358041363873145	-19.11919313272441	-19.47723449659756	0.3009558407654297	0.6990441592345704
BAHD1	Epicardial_fat_cells	diploid	chimp	C40300	-11.082280705239771	-0.0810930776207108	-20.9725453329151	-21.05363841053581	0.0778921401554636	0.9221078598445364
TLE3	Epicardial_fat_cells	diploid	chimp	C40300	-9.138088101146655	-0.07173769781663	-18.356933613187746	-18.42867131100437	0.0692249918889348	0.9307750081110652
ANP32A	Epicardial_fat_cells	diploid	chimp	C40300	-8.739217243605667	-0.4299599990132207	-17.7170658109014	-18.14702580991462	0.3494648837505457	0.6505351162494543
UBE2Q2	Epicardial_fat_cells	diploid	chimp	C40300	-9.389225753034893	-0.2791663843008258	-18.74177385699407	-19.02094024129489	0.2435859626764514	0.7564140373235487
ETFA	Epicardial_fat_cells	diploid	chimp	C40300	-9.537131016128216	-0.1946566211286189	-18.96190171461541	-19.15655833574403	0.1768827493923861	0.8231172506076141
HMG20A	Epicardial_fat_cells	diploid	chimp	C40300	-9.131348927312043	-0.4445755011678863	-18.346414592808927	-18.790990093976813	0.3589036370647149	0.641096362935285
SCAPER	Epicardial_fat_cells	diploid	chimp	C40300	-8.537804663082689	-0.0978017645392767	-17.380603124026464	-17.47840488856574	0.093171348467326	0.906828651532674
TSPAN3	Epicardial_fat_cells	diploid	chimp	C40300	-8.377087580501946	-0.1345722070730737	-17.105693125326773	-17.240265332399847	0.1259102388654294	0.8740897611345706
SKIC8	Epicardial_fat_cells	diploid	chimp	C40300	-10.424599214460995	-0.198650542754887	-20.18121140539793	-20.379861948152826	0.1801636589714214	0.8198363410285786
MAN2C1	Epicardial_fat_cells	diploid	chimp	C40300	-10.992750993057928	-0.2716605267547508	-20.87044112606377	-21.142101652818525	0.2378870658679389	0.762112934132061
TPM1	Epicardial_fat_cells	diploid	chimp	C40300	-7.358259371621152	0.46507913032341	-15.23020093533163	-14.76512180500822	0.3719145973778621	0.6280854026221381
IGF1R	Epicardial_fat_cells	diploid	chimp	C40300	-7.767896994560254	0.0409472614946189	-16.01184418995822	-15.970896928463604	0.0401202487636326	0.9598797512363676
ARRDC4	Epicardial_fat_cells	diploid	chimp	C40300	-10.90108251346398	-0.0836062985553952	-20.76406273888395	-20.847669037439346	0.0802066912254809	0.919793308774519
USP3	Epicardial_fat_cells	diploid	chimp	C40300	-9.475130617972551	-0.1268237592511916	-18.87021474089975	-18.997038500150943	0.1191110925619333	0.8808889074380667
BBS4	Epicardial_fat_cells	diploid	chimp	C40300	-9.694648969830515	-0.3531435627215237	-19.19102121561752	-19.54416477833904	0.2975236632769192	0.7024763367230809
PML	Epicardial_fat_cells	diploid	chimp	C40300	-11.1196601965107	-0.09485287619448	-21.014650717668776	-21.109503593863256	0.0904932652826532	0.9095067347173468
LINS1	Epicardial_fat_cells	diploid	chimp	C40300	-10.707581511868586	-0.2854277288004923	-20.53341479127021	-20.81884252007071	0.248307335054149	0.7516926649458511
PCSK6	Epicardial_fat_cells	diploid	chimp	C40300	-8.409871832887776	0.9766214652821787	-17.16223464435538	-16.1856131790732	0.623418755163166	0.376581244836834
CCDC33	Epicardial_fat_cells	diploid	chimp	C40300	-10.19356677771181	0.3764885678400134	-19.88054602232231	-19.504057454482297	0.31373303684436	0.68626696315564
SCAMP2	Epicardial_fat_cells	diploid	chimp	C40300	-10.815830770848192	-0.4926733321670191	-20.663464492638862	-21.156137824805885	0.3890091724809572	0.6109908275190428
POLG	Epicardial_fat_cells	diploid	chimp	C40300	-10.834938874768946	-0.3203647609898361	-20.686151950149533	-21.006516711139373	0.2741157854664384	0.7258842145335617
FANCI	Epicardial_fat_cells	diploid	chimp	C40300	-10.424863072551137	0.6820685094661945	-20.18154804777869	-19.499479538312496	0.4944298665867583	0.5055701334132418
ABHD2	Epicardial_fat_cells	diploid	chimp	C40300	-10.05320852644168	-0.1586083736322656	-19.692125076475342	-19.85073345010761	0.1466695197440322	0.8533304802559678
NTRK3	Epicardial_fat_cells	diploid	chimp	C40300	-9.96808996473697	1.9945846760221853	-19.575739194153805	-17.58115451813162	0.8639298443688709	0.1360701556311291
DET1	Epicardial_fat_cells	diploid	chimp	C40300	-10.44235478490502	0.0457545086262776	-20.203830474034334	-20.158075965408056	0.0447235544653832	0.9552764455346168
MFGE8	Epicardial_fat_cells	diploid	chimp	C40300	-9.946122174826709	0.2062486750781893	-19.54544190134772	-19.339193226269533	0.186369278559611	0.813630721440389
ZNF710	Epicardial_fat_cells	diploid	chimp	C40300	-10.17697212121058	0.1499754823427252	-19.85849577593726	-19.70852029359453	0.139270920773068	0.8607290792269321
UNC45A	Epicardial_fat_cells	diploid	chimp	C40300	-10.579168608114845	-0.1768314084209557	-20.37578325183792	-20.552614660258868	0.162078960953415	0.837921039046585
MCTP2	Epicardial_fat_cells	diploid	chimp	C40300	-8.930934151361237	1.0990935781207547	-18.02900521577327	-16.929911637652516	0.6668270578838184	0.3331729421161816
FURIN	Epicardial_fat_cells	diploid	chimp	C40300	-10.62038762498096	-0.0297749457375395	-20.426778159044144	-20.456553104781683	0.029336038969585	0.970663961030415
IQGAP1	Epicardial_fat_cells	diploid	chimp	C40300	-7.4868472184227395	-0.3150068815362044	-15.4795562598977	-15.794563141433906	0.2702161477822233	0.7297838522177768
CRTC3	Epicardial_fat_cells	diploid	chimp	C40300	-9.553744879964638	-0.1408967608070667	-18.986326215749795	-19.12722297655686	0.1314210215382387	0.8685789784617612
EFL1	Epicardial_fat_cells	diploid	chimp	C40300	-10.143341662311366	-0.141227394469098	-19.81362250392267	-19.954849898391767	0.1317081555159559	0.8682918444840441
SH3GL3	Epicardial_fat_cells	diploid	chimp	C40300	-9.704230300223673	0.7595908289677485	-19.20478097134593	-18.44519014237818	0.5321421782814868	0.4678578217185133
SEC11A	Epicardial_fat_cells	diploid	chimp	C40300	-9.931169710245571	-0.3198789261804506	-19.52475893904752	-19.844637865227966	0.2737630399663515	0.7262369600336485
TEX9	Epicardial_fat_cells	diploid	chimp	C40300	-10.053360800917975	0.5845607719057285	-19.69233185274023	-19.107771080834503	0.4426493878951674	0.5573506121048326
ADAMTSL3	Epicardial_fat_cells	diploid	chimp	C40300	-9.96526904480975	2.084816742377744	-19.57185463609856	-17.487037893720814	0.8756700975194966	0.1243299024805031
WHAMM	Epicardial_fat_cells	diploid	chimp	C40300	-10.08942546644829	-0.0996374610729127	-19.741160415968576	-19.84079787704149	0.0948344837067157	0.9051655162932842
NPTN	Epicardial_fat_cells	diploid	chimp	C40300	-8.935895991561102	-0.4860717252520246	-18.036970731653177	-18.5230424569052	0.3849623080020067	0.6150376919979933
GALK2	Epicardial_fat_cells	diploid	chimp	C40300	-8.74240700349105	-0.2998400811318262	-17.722322251728148	-18.02216233285997	0.2590632990335442	0.7409367009664558
BUB1B	Epicardial_fat_cells	diploid	chimp	C40300	-11.014991880903942	0.9052822772253252	-20.89597109228009	-19.990688815054764	0.5955722917423162	0.4044277082576839
RNF111	Epicardial_fat_cells	diploid	chimp	C40300	-9.499221408647712	-0.3766919021195605	-18.905941401689503	-19.282633303809064	0.3138725642570565	0.6861274357429434
MYO1E	Epicardial_fat_cells	diploid	chimp	C40300	-8.594243406887713	0.5579437524348592	-17.475788807144237	-16.917845054709378	0.4276151804963812	0.5723848195036186
AP3S2	Epicardial_fat_cells	diploid	chimp	C40300	-9.818672957620125	-0.3267108629688594	-19.367564103119825	-19.694274966088685	0.2787077348164445	0.7212922651835555
ADPGK	Epicardial_fat_cells	diploid	chimp	C40300	-9.659416244682252	-0.3231501737933584	-19.140249040057213	-19.46339921385057	0.276134859368906	0.723865140631094
UBR1	Epicardial_fat_cells	diploid	chimp	C40300	-8.497280412116108	-0.457419393017382	-17.311823625599004	-17.769243018616386	0.3670851556731855	0.6329148443268144
SPRED1	Epicardial_fat_cells	diploid	chimp	C40300	-9.492502039216038	0.0971650011314754	-18.895989467034607	-18.79882446590313	0.0925937292810206	0.9074062707189796
RAB8B	Epicardial_fat_cells	diploid	chimp	C40300	-9.143693607708396	-0.2293376223691581	-18.365675473843943	-18.5950130962131	0.20493994187445	0.79506005812555
FBN1	Epicardial_fat_cells	diploid	chimp	C40300	-7.990729689637648	0.2164618813369401	-16.42146878954809	-16.20500690821115	0.1946367662926839	0.8053632337073161
COPS2	Epicardial_fat_cells	diploid	chimp	C40300	-9.177628070111371	-0.6748273288310926	-18.41844847801421	-19.0932758068453	0.4907556551673769	0.509244344832623
GABRB3	Epicardial_fat_cells	diploid	chimp	C40300	-10.14927576105072	1.7910448688710223	-19.82155855549358	-18.03051368662256	0.8332141907092171	0.1667858092907829
ARIH1	Epicardial_fat_cells	diploid	chimp	C40300	-8.07446670994778	-0.5098805602756754	-16.572563216650675	-17.08244377692635	0.3994326938778829	0.6005673061221173
FAM227B	Epicardial_fat_cells	diploid	chimp	C40300	-10.149447724797977	0.6075110639849549	-19.82178841766121	-19.21427735367625	0.4552950810058548	0.5447049189941451
IDH3A	Epicardial_fat_cells	diploid	chimp	C40300	-11.2869996209774	-0.154618278001486	-21.19936225366332	-21.353980531664803	0.1432578476004908	0.8567421523995091
PRTG	Epicardial_fat_cells	diploid	chimp	C40300	-7.473650805670505	0.6530160183201108	-15.45413423237131	-14.8011182140512	0.479526350891011	0.520473649108989
LEO1	Epicardial_fat_cells	diploid	chimp	C40300	-9.87075705713393	-0.3846446610452361	-19.440690278035103	-19.82533493908034	0.3193075302136735	0.6806924697863265
HDGFL3	Epicardial_fat_cells	diploid	chimp	C40300	-9.46774777315334	-0.0066708854244055	-18.859240305731408	-18.865911191155813	0.0066486844623552	0.9933513155376448
TMED3	Epicardial_fat_cells	diploid	chimp	C40300	-9.30103913182049	-0.0708656644309043	-18.60822531424532	-18.67909097867621	0.0684129710040599	0.93158702899594
B2M	Epicardial_fat_cells	diploid	chimp	C40300	-9.848400670073232	-0.0229999456241145	-19.409375290744435	-19.43237523636855	0.0227374630872085	0.9772625369127914
ZNF592	Epicardial_fat_cells	diploid	chimp	C40300	-9.640278891096887	-0.3664698684068561	-19.11255617565776	-19.47902604406461	0.3068229773040896	0.6931770226959104
GOLM2	Epicardial_fat_cells	diploid	chimp	C40300	-8.263751996827875	-0.4702966705424991	-16.908398820329527	-17.378695490872026	0.3751831239777228	0.6248168760222772
PPIB	Epicardial_fat_cells	diploid	chimp	C40300	-10.126478670605865	-0.367956160297851	-19.791028071577024	-20.158984231874875	0.3078524754350656	0.6921475245649343
CIAO2A	Epicardial_fat_cells	diploid	chimp	C40300	-11.244036027876636	-0.2889949932620759	-21.152528796785543	-21.44152379004762	0.2509840444801284	0.7490159555198717
KIF7	Epicardial_fat_cells	diploid	chimp	C40300	-10.32155741066988	-0.0805781779645613	-20.048569902750984	-20.129148080715545	0.0774172248791331	0.9225827751208668
CLPX	Epicardial_fat_cells	diploid	chimp	C40300	-9.25450631265012	-0.3189124795531661	-18.537064127051405	-18.85597660660457	0.2730608314368415	0.7269391685631583
VPS39	Epicardial_fat_cells	diploid	chimp	C40300	-9.290313406985828	-0.4966707443784663	-18.591865227236724	-19.08853597161519	0.391446679569858	0.608553320430142
MTMR10	Epicardial_fat_cells	diploid	chimp	C40300	-10.096121968951742	0.1119248475675682	-19.75019528965908	-19.63827044209151	0.1058885503741957	0.8941114496258042
DIS3L	Epicardial_fat_cells	diploid	chimp	C40300	-9.861062192964877	-0.1763258766322159	-19.42712407119996	-19.60344994783218	0.1616552581431268	0.8383447418568731
SMAD3	Epicardial_fat_cells	diploid	chimp	C40300	-7.936387697968483	-0.0226127498268944	-16.322585568821427	-16.345198318648322	0.0223589978747937	0.9776410021252062
MAP1A	Epicardial_fat_cells	diploid	chimp	C40300	-8.863033758324729	-0.0022147895226147	-17.9194544025142	-17.921669192036816	0.0022123386859963	0.9977876613140036
PDIA3	Epicardial_fat_cells	diploid	chimp	C40300	-7.824475039631634	-0.2126579870890098	-16.116888566134993	-16.329546553224002	0.1915674156789428	0.8084325843210571
C15orf39	Epicardial_fat_cells	diploid	chimp	C40300	-10.667467441297624	-0.0920353088334059	-20.484564609725822	-20.57659991855923	0.0879270552551232	0.9120729447448768
FBXO22	Epicardial_fat_cells	diploid	chimp	C40300	-9.454150480298866	-0.1847694727347751	-18.83899671552744	-19.023766188262208	0.1687041018648915	0.8312958981351085
TBC1D2B	Epicardial_fat_cells	diploid	chimp	C40300	-9.885771944510289	-0.0525958339558416	-19.46165990588248	-19.51425573983832	0.0512366070502332	0.9487633929497667
ADAL	Epicardial_fat_cells	diploid	chimp	C40300	-10.79575538799526	-0.0281717323785599	-20.63954166141057	-20.66771339378913	0.027778609427845	0.972221390572155
LRRC28	Epicardial_fat_cells	diploid	chimp	C40300	-9.63581518539855	0.0153663070435252	-19.10608529530169	-19.09071898825816	0.0152488477555652	0.9847511522444348
FEM1B	Epicardial_fat_cells	diploid	chimp	C40300	-9.593213184533894	-0.3349242012452258	-19.044105128087114	-19.37902932933234	0.2846076898562301	0.7153923101437699
MAP2K1	Epicardial_fat_cells	diploid	chimp	C40300	-9.676348818310212	0.0830346434208557	-19.164683985675808	-19.081649342254952	0.0796807363397225	0.9203192636602776
CSNK1G1	Epicardial_fat_cells	diploid	chimp	C40300	-9.083496630757669	-0.363837027138608	-18.271434452154296	-18.635271479292904	0.3049955476220163	0.6950044523779837
MINAR1	Epicardial_fat_cells	diploid	chimp	C40300	-11.596933828502268	0.5442357602107429	-21.52512988668236	-20.98089412647161	0.4197149091227988	0.5802850908772013
SNUPN	Epicardial_fat_cells	diploid	chimp	C40300	-10.92759900866987	-0.1159026731638555	-20.795025155844545	-20.9109278290084	0.1094381053487228	0.8905618946512771
SIN3A	Epicardial_fat_cells	diploid	chimp	C40300	-9.067360223250324	-0.4879323456065484	-18.246036116439026	-18.73396846204557	0.3861055957085189	0.6138944042914811
PTPN9	Epicardial_fat_cells	diploid	chimp	C40300	-9.853969729147469	-0.1363349501616717	-19.41718629876432	-19.55352124892599	0.1274496773348025	0.8725503226651975
BNC1	Epicardial_fat_cells	diploid	chimp	C40300	-8.012289004127483	-0.2264317296507698	-16.460518342503285	-16.686950072154055	0.2026262225589338	0.7973737774410662
AVEN	Epicardial_fat_cells	diploid	chimp	C40300	-9.434290971328029	0.3240581883462816	-18.809356561228217	-18.48529837288193	0.2767918411313126	0.7232081588686874
KLF13	Epicardial_fat_cells	diploid	chimp	C40300	-10.550585308467378	0.3938615437369214	-20.34020044830604	-19.94633890456912	0.3255525687529088	0.6744474312470914
NIPA1	Epicardial_fat_cells	diploid	chimp	C40300	-11.322268838931736	-0.2553633698345905	-21.23750345312658	-21.49286682296117	0.2253650321657291	0.7746349678342709
AKAP13	Epicardial_fat_cells	diploid	chimp	C40300	-7.606060267678476	-0.6980209333606382	-15.707468561185046	-16.405489494545684	0.5024309476693896	0.4975690523306105
PYGO1	Epicardial_fat_cells	diploid	chimp	C40300	-8.544601461402822	0.5708897508416122	-17.39210340938982	-16.821213658548206	0.4349775142509129	0.5650224857490871
FAM98B	Epicardial_fat_cells	diploid	chimp	C40300	-9.937798205853497	-0.2993165768623881	-19.533933885926345	-19.833250462788733	0.2586753139601445	0.7413246860398555
FRMD5	Epicardial_fat_cells	diploid	chimp	C40300	-10.672099946760833	2.3641058789124045	-20.49022414891608	-18.12611827000368	0.9059666600156988	0.094033339984301
TLN2	Epicardial_fat_cells	diploid	chimp	C40300	-6.883330258726028	-0.0401008819999102	-14.277561180122714	-14.317662062122624	0.039307482318893	0.9606925176811072
ARNT2	Epicardial_fat_cells	diploid	chimp	C40300	-10.32811219232419	0.7316393596462129	-20.057077475881776	-19.325438116235564	0.5188803848498004	0.4811196151501996
PEAK1	Epicardial_fat_cells	diploid	chimp	C40300	-7.798263292211247	0.087516161728697	-16.068311038618877	-15.980794876890178	0.0837959359102948	0.9162040640897052
SNX33	Epicardial_fat_cells	diploid	chimp	C40300	-10.84846664076993	-0.149767096230093	-20.70216497992941	-20.851932076159507	0.1390915380964381	0.8609084619035619
CHD2	Epicardial_fat_cells	diploid	chimp	C40300	-7.358714674344628	-0.610734054333186	-15.231090295545789	-15.841824349878973	0.4570478336327568	0.5429521663672432
MGA	Epicardial_fat_cells	diploid	chimp	C40300	-8.377671143656642	-0.6068471856286202	-17.106701646303407	-17.713548831932027	0.4549333431378609	0.5450666568621391
ZWILCH	Epicardial_fat_cells	diploid	chimp	C40300	-11.11711645260343	0.011082863006159	-21.011795157540984	-21.000712294534825	0.0110216743371156	0.9889783256628843
DENND4A	Epicardial_fat_cells	diploid	chimp	C40300	-9.54260162293848	0.0101337636971195	-18.96995093977548	-18.95981717607836	0.0100825901199762	0.989917409880024
IGDCC3	Epicardial_fat_cells	diploid	chimp	C40300	-8.729943929022168	0.3058245203796197	-17.701771444421837	-17.395946924042217	0.2634841483609891	0.736515851639011
ZSCAN2	Epicardial_fat_cells	diploid	chimp	C40300	-10.644791208256118	-0.1750887361348993	-20.456792607050243	-20.631881343185142	0.1606174660973426	0.8393825339026574
SLCO3A1	Epicardial_fat_cells	diploid	chimp	C40300	-10.82627881089637	2.0701533385169704	-20.67587966836503	-18.60572632984806	0.8738335659521822	0.1261664340478178
WDR73	Epicardial_fat_cells	diploid	chimp	C40300	-10.197552376158656	-0.2809764826857766	-19.885832847708173	-20.16680933039395	0.2449539080723878	0.7550460919276122
MPI	Epicardial_fat_cells	diploid	chimp	C40300	-11.280519252311082	-0.3203496558132599	-21.19232429736403	-21.51267395317729	0.2741048207743924	0.7258951792256076
EDC3	Epicardial_fat_cells	diploid	chimp	C40300	-10.123231810724729	-0.2588754150371742	-19.78667044651012	-20.045545861547293	0.2280808134235218	0.7719191865764782
CLK3	Epicardial_fat_cells	diploid	chimp	C40300	-10.51841268328785	-0.4862261512994835	-20.299933417330337	-20.78615956862982	0.3850572785086714	0.6149427214913284
ARID3B	Epicardial_fat_cells	diploid	chimp	C40300	-9.923163998979089	0.032278526350808	-19.513664752241336	-19.481386225890528	0.0317631349614473	0.9682368650385528
OAZ2	Epicardial_fat_cells	diploid	chimp	C40300	-9.973293540033216	-0.2961716538422934	-19.582900183421994	-19.879071837264288	0.2563402349924528	0.7436597650075472
ZNF609	Epicardial_fat_cells	diploid	chimp	C40300	-8.100659927988625	-0.4847174893023087	-16.61950794810288	-17.104225437405187	0.3841288376186736	0.6158711623813263
LRRC57	Epicardial_fat_cells	diploid	chimp	C40300	-10.43659011841323	-0.2369925599575281	-20.19649442153665	-20.43348698149418	0.2110028418318604	0.7889971581681395
RFX7	Epicardial_fat_cells	diploid	chimp	C40300	-8.454108738204452	0.1380412060313744	-17.23815162564582	-17.100110419614445	0.1289372020346987	0.8710627979653013
IDH2	Epicardial_fat_cells	diploid	chimp	C40300	-9.661609904661692	-0.2691488643673452	-19.14341822421911	-19.412567088586457	0.2359704895875979	0.7640295104124022
GABRG3	Epicardial_fat_cells	diploid	chimp	C40300	-7.487447280142573	1.246261176922275	-15.48071132502034	-14.234450148098066	0.7124220073990941	0.2875779926009058
NDN	Epicardial_fat_cells	diploid	chimp	C40300	-10.455768881162603	-0.2339612638290802	-20.22087268681945	-20.45483395064853	0.2086075291841329	0.791392470815867
ANXA2	Epicardial_fat_cells	diploid	chimp	C40300	-8.490093009310923	-0.1097911804780409	-17.29958697230873	-17.409378152786772	0.1039787775145356	0.8960212224854643
NGRN	Epicardial_fat_cells	diploid	chimp	C40300	-9.356150388409572	-0.3870157504958519	-18.69188638167916	-19.07890213217501	0.3209196010106036	0.6790803989893965
ASB7	Epicardial_fat_cells	diploid	chimp	C40300	-10.295056303915477	-0.1117362757289051	-20.014076844162663	-20.12581311989157	0.105719930236165	0.894280069763835
TM2D3	Epicardial_fat_cells	diploid	chimp	C40300	-11.070497170224854	-0.2646000077834003	-20.95920800394496	-21.22380801172836	0.2324871122333537	0.7675128877666463
SEMA4B	Epicardial_fat_cells	diploid	chimp	C40300	-10.43647771616816	-0.0451717646395835	-20.196351306670167	-20.24152307130975	0.0441667106281767	0.9558332893718232
TARS3	Epicardial_fat_cells	diploid	chimp	C40300	-10.2283029899774	0.1072818387159343	-19.926504983627016	-19.81922314491108	0.1017275306486338	0.8982724693513663
FAM174B	Epicardial_fat_cells	diploid	chimp	C40300	-9.952067006751593	0.2149963079771631	-19.55365135194165	-19.338655043964486	0.1934555820477601	0.8065444179522399
NR2F2	Epicardial_fat_cells	diploid	chimp	C40300	-9.200028665823597	0.2016912589787018	-18.45314523511879	-18.251453976140088	0.1826527623880446	0.8173472376119555
MORF4L1	Epicardial_fat_cells	diploid	chimp	C40300	-8.521105247454685	-0.6382686843833979	-17.352304112939425	-17.990572797322823	0.4717938756250943	0.5282061243749058
CDIN1	Epicardial_fat_cells	diploid	chimp	C40300	-8.629857850127172	0.0033574615137901	-17.53549147814118	-17.53213401662739	0.0033518315424483	0.9966481684575516
CHP1	Epicardial_fat_cells	diploid	chimp	C40300	-9.223560132348844	-0.241690454475009	-18.4894742142826	-18.73116466875761	0.2147007742062356	0.7852992257937643
MYO5A	Epicardial_fat_cells	diploid	chimp	C40300	-9.090179427557672	0.0219217717707528	-18.281936174070378	-18.260014402299625	0.0216832359540987	0.9783167640459012
ZNF770	Epicardial_fat_cells	diploid	chimp	C40300	-9.622805587780595	-0.3289890273171743	-19.0872006164318	-19.416189643748968	0.2803490867950316	0.7196509132049684
FAN1	Epicardial_fat_cells	diploid	chimp	C40300	-10.242588648600464	-0.0111026538517116	-19.94532875691108	-19.9564314107628	0.0110412468607346	0.9889587531392654
SCAMP5	Epicardial_fat_cells	diploid	chimp	C40300	-10.112304764619267	0.2622813598115351	-19.771988099019705	-19.50970673920817	0.2307054553133524	0.7692945446866476
HEXA	Epicardial_fat_cells	diploid	chimp	C40300	-9.809512540674474	-0.4310623739801968	-19.354640880531424	-19.78570325451162	0.3501816222479658	0.6498183777520342
GANC	Epicardial_fat_cells	diploid	chimp	C40300	-9.678330200779042	0.0052113462043834	-19.1675391257285	-19.16232777952412	0.0051977906974549	0.994802209302545
SNHG14	Epicardial_fat_cells	diploid	chimp	C40300	-7.606850112375563	-0.1936637585339564	-15.70896812023107	-15.902631878765026	0.1760651012242636	0.8239348987757363
GABPB1-AS1	Epicardial_fat_cells	diploid	chimp	C40300	-8.34628761174623	-0.4144593179008744	-17.052357455600955	-17.46681677350183	0.3393025885875183	0.6606974114124817
OIP5-AS1	Epicardial_fat_cells	diploid	chimp	C40300	-9.005933504322032	-0.5207290286855546	-18.14882551168981	-18.66955454037537	0.4059127166130834	0.5940872833869166
NR2F2-AS1	Epicardial_fat_cells	diploid	chimp	C40300	-8.770688076373332	0.8294101312442341	-17.768828619879486	-16.93941848863525	0.5636934259529542	0.4363065740470457
DPH6-DT	Epicardial_fat_cells	diploid	chimp	C40300	-9.905527497559508	0.9763281257080756	-19.489174408782496	-18.51284628307442	0.6233082727775545	0.3766917272224453
EID1	Epicardial_fat_cells	diploid	chimp	C40300	-8.902536916713352	-0.2970089269659049	-17.98331291357899	-18.280321840544897	0.2569626207370176	0.7430373792629824
POLR2M	Epicardial_fat_cells	diploid	chimp	C40300	-11.024332302008508	-0.0523348712983137	-20.9066602266536	-20.95899509795192	0.0509889829249243	0.9490110170750756
DNAAF4	Epicardial_fat_cells	diploid	chimp	C40300	-10.089980327345184	0.2889555559786707	-19.7419094068308	-19.45295385085213	0.2509545047431358	0.7490454952568641
MIR4713HG	Epicardial_fat_cells	diploid	chimp	C40300	-9.500474889876726	0.985086951614882	-18.90779680564025	-17.922709854025367	0.6265932427955132	0.3734067572044867
ENSG00000259336	Epicardial_fat_cells	diploid	chimp	C40300	-10.695978930380912	0.8621573895307435	-20.51932192589207	-19.657164536361325	0.5777498590683453	0.4222501409316547
TMC3-AS1	Epicardial_fat_cells	diploid	chimp	C40300	-10.615368556273912	0.3109431681454673	-20.4205887930818	-20.10964562493633	0.2672444814589561	0.7327555185410439
ENSG00000259363	Epicardial_fat_cells	diploid	chimp	C40300	-8.705749454492556	1.558960857555931	-17.661778331641045	-16.102817474085114	0.789645453995059	0.2103545460049409
LINC02253	Epicardial_fat_cells	diploid	chimp	C40300	-9.42479936803704	0.477485359527293	-18.795159643773285	-18.317674284245992	0.3796586323794428	0.6203413676205574
IQCH-AS1	Epicardial_fat_cells	diploid	chimp	C40300	-10.795837728169776	0.266582415697595	-20.639639963953403	-20.373057548255808	0.2340071287121622	0.7659928712878379
ENSG00000259692	Epicardial_fat_cells	diploid	chimp	C40300	-8.506137029410556	0.6840182820462316	-17.326886441635846	-16.642868159589614	0.4954146530034155	0.5045853469965845
PWRN1	Epicardial_fat_cells	diploid	chimp	C40300	-9.448894748492116	0.3421286576973089	-18.831161058313167	-18.48903240061586	0.2897431811762533	0.7102568188237467
ENSG00000259986	Epicardial_fat_cells	diploid	chimp	C40300	-10.918489117600538	0.6668291353185296	-20.78440536175715	-20.11757622643862	0.4866662883788523	0.5133337116211477
CCPG1	Epicardial_fat_cells	diploid	chimp	C40300	-9.631397447882494	-0.1745538115287921	-19.099676718817744	-19.274230530346536	0.160168339612327	0.839831660387673
CHASERR	Epicardial_fat_cells	diploid	chimp	C40300	-9.499036399288158	-0.3208460572731618	-18.90566752128124	-19.226513578554403	0.2744650667803766	0.7255349332196234
CYFIP1	Epicardial_fat_cells	diploid	chimp	C40300	-9.026295646855791	-0.3557427447741794	-18.18114191351507	-18.53688465828925	0.2993471563419331	0.7006528436580669
TUBGCP5	Epicardial_fat_cells	diploid	chimp	C40300	-9.84459159170118	-0.316205875784565	-19.40402883648881	-19.72023471227337	0.2710906300692006	0.7289093699307994
TCF12-DT	Epicardial_fat_cells	diploid	chimp	C40300	-10.407157993651378	0.3339131939104191	-20.158924972775704	-19.825011778865285	0.2838840572461097	0.7161159427538903
NDUFAB1	Epicardial_fat_cells	diploid	chimp	C40300	-10.800853351903072	-0.1323853297704574	-20.645625085730227	-20.778010415500685	0.1239966201443273	0.8760033798556727
CIAPIN1	Epicardial_fat_cells	diploid	chimp	C40300	-10.61285277004819	0.0138177462430808	-20.41748430628853	-20.403666560045448	0.0137227193766914	0.9862772806233084
CREBBP	Epicardial_fat_cells	diploid	chimp	C40300	-7.820071994141304	-0.7758571340681399	-16.10873912859341	-16.88459626266155	0.5396909347207381	0.4603090652792618
GDE1	Epicardial_fat_cells	diploid	chimp	C40300	-10.054091977167706	0.013153389922806	-19.69332465882854	-19.68017126890573	0.013067262127291	0.9869327378727092
LUC7L	Epicardial_fat_cells	diploid	chimp	C40300	-9.379453609831035	-0.4089743640545223	-18.727059719931137	-19.13603408398566	0.3356687371360473	0.6643312628639528
CRAMP1	Epicardial_fat_cells	diploid	chimp	C40300	-9.424296136855183	-0.4595848853112833	-18.794406387926887	-19.253991273238167	0.3684542449800869	0.6315457550199131
MVP	Epicardial_fat_cells	diploid	chimp	C40300	-10.584942068822713	0.0977591354718611	-20.382948609044	-20.28518947357213	0.0931326903836321	0.906867309616368
ALG1	Epicardial_fat_cells	diploid	chimp	C40300	-11.297430592688116	-0.1149063543672071	-21.210671244951627	-21.32557759931884	0.1085503796380306	0.8914496203619694
GABARAPL2	Epicardial_fat_cells	diploid	chimp	C40300	-10.684750866425642	-0.1767231296878932	-20.50565564163224	-20.68237877132013	0.1619882270127112	0.8380117729872887
EDC4	Epicardial_fat_cells	diploid	chimp	C40300	-10.436988394670156	-0.2867094579338918	-20.197001499732867	-20.483710957666755	0.2492701842544209	0.750729815745579
CLEC16A	Epicardial_fat_cells	diploid	chimp	C40300	-8.753745157500237	-0.3539816135518521	-17.740988324395286	-18.094969937947138	0.2981121275382732	0.7018878724617268
CDH1	Epicardial_fat_cells	diploid	chimp	C40300	-8.82074868650685	1.3227114411355636	-17.850716739768906	-16.528005298633342	0.7335880385898308	0.2664119614101692
RIPOR1	Epicardial_fat_cells	diploid	chimp	C40300	-9.93160317295525	-0.265039879356319	-19.52535922061924	-19.79039909997556	0.2328246450935336	0.7671753549064665
PHLPP2	Epicardial_fat_cells	diploid	chimp	C40300	-10.32972305452954	0.0573818763723711	-20.05916679075615	-20.00178491438378	0.0557665799239455	0.9442334200760546
KATNIP	Epicardial_fat_cells	diploid	chimp	C40300	-9.701979725075924	-0.0449156859597579	-19.201550741373136	-19.24646642733289	0.0439219107586251	0.9560780892413748
SNX29	Epicardial_fat_cells	diploid	chimp	C40300	-9.191263015061988	-0.074048748163289	-18.439581136994725	-18.51362988515801	0.0713735760946639	0.928626423905336
BCAR1	Epicardial_fat_cells	diploid	chimp	C40300	-9.93237331636759	-0.3457652790559002	-19.526425652629914	-19.87219093168581	0.2923214254032186	0.7076785745967814
HERPUD1	Epicardial_fat_cells	diploid	chimp	C40300	-10.185783286337571	0.234215547266185	-19.870211239483048	-19.635995692216863	0.2088087415981345	0.7911912584018654
POLR3E	Epicardial_fat_cells	diploid	chimp	C40300	-10.264485002136688	-0.2208770146237668	-19.97409338400828	-20.19497039863204	0.1981847142188544	0.8018152857811455
CDH3	Epicardial_fat_cells	diploid	chimp	C40300	-7.692177864827393	0.2146533529046727	-15.870155258443646	-15.655501905538973	0.1931789261108677	0.8068210738891323
KARS1	Epicardial_fat_cells	diploid	chimp	C40300	-9.541077539718314	-0.2000491899975642	-18.96770913109788	-19.16775832109544	0.1813095192952608	0.8186904807047393
THUMPD1	Epicardial_fat_cells	diploid	chimp	C40300	-9.595245350898502	-0.3127033115880024	-19.04707076429337	-19.35977407588137	0.2685331018688253	0.7314668981311747
CBFB	Epicardial_fat_cells	diploid	chimp	C40300	-9.999618150415268	-0.1657676324871602	-19.61903555553816	-19.78480318802532	0.1527569169141429	0.847243083085857
VPS35	Epicardial_fat_cells	diploid	chimp	C40300	-8.907389572893393	-0.3752597495710895	-17.991133656451467	-18.36639340602256	0.3128892211207668	0.6871107788792332
DNAJA2	Epicardial_fat_cells	diploid	chimp	C40300	-9.844472544464216	-0.3704110409544653	-19.4038616891294	-19.774272730083865	0.3095495311177925	0.6904504688822075
CFAP20	Epicardial_fat_cells	diploid	chimp	C40300	-10.930302461192476	-0.1049210869065042	-20.798173159147023	-20.903094246053527	0.0996044272171484	0.9003955727828515
CSNK2A2	Epicardial_fat_cells	diploid	chimp	C40300	-8.936970689025161	-0.3580644216869935	-18.03869528609002	-18.39675970777701	0.3009719590096988	0.6990280409903012
NFATC3	Epicardial_fat_cells	diploid	chimp	C40300	-9.157500363358134	-0.2366863752422432	-18.38717767973198	-18.623864054974224	0.2107612259739724	0.7892387740260276
VPS9D1	Epicardial_fat_cells	diploid	chimp	C40300	-10.81208279630124	-0.1900653747192393	-20.659004979074275	-20.849070353793515	0.1730949265107288	0.8269050734892711
GTF3C1	Epicardial_fat_cells	diploid	chimp	C40300	-8.589317214502865	-0.3788640037414659	-17.467508666100073	-17.84637266984154	0.3153612853609868	0.6846387146390133
RBFOX1	Epicardial_fat_cells	diploid	chimp	C40300	-8.707644040607663	2.7939807240513908	-17.664914722299695	-14.870933998248304	0.938822800988275	0.0611771990117251
PALB2	Epicardial_fat_cells	diploid	chimp	C40300	-10.826164276604253	-0.0913113849076303	-20.6757437005426	-20.767055085450227	0.0872665447775468	0.9127334552224532
CYLD	Epicardial_fat_cells	diploid	chimp	C40300	-9.978956211071832	-0.1766735770690353	-19.59068616736132	-19.76735974443035	0.1619467003058559	0.8380532996941441
RRN3	Epicardial_fat_cells	diploid	chimp	C40300	-10.866905107877011	-0.3248500015904198	-20.72392576859954	-21.04877577018996	0.2773642602753365	0.7226357397246634
MMP2	Epicardial_fat_cells	diploid	chimp	C40300	-8.706266507134726	0.4375990667374481	-17.662634364599242	-17.225035297861794	0.3544154326969961	0.6455845673030037
LPCAT2	Epicardial_fat_cells	diploid	chimp	C40300	-9.442926455393865	0.5080396617187901	-18.82225565824891	-18.31421599653012	0.3983260921324663	0.6016739078675337
OGFOD1	Epicardial_fat_cells	diploid	chimp	C40300	-10.691530485195228	-0.2974850654811334	-20.51391081433879	-20.811395879819923	0.2573163252386887	0.7426836747613111
CDIP1	Epicardial_fat_cells	diploid	chimp	C40300	-10.91416960685301	-0.0988716371099586	-20.77936351269648	-20.87823514980644	0.0941410207625208	0.9058589792374792
RAB11FIP3	Epicardial_fat_cells	diploid	chimp	C40300	-9.46299935506466	-0.2741480104342173	-18.852175523615536	-19.12632353404976	0.2397804534918064	0.7602195465081936
GNPTG	Epicardial_fat_cells	diploid	chimp	C40300	-10.98820583599879	-0.4038410990406901	-20.86521036150589	-21.26905146054658	0.3322497810104323	0.6677502189895677
AARS1	Epicardial_fat_cells	diploid	chimp	C40300	-9.750541598572465	-0.0877665455925864	-19.27100269911534	-19.35876924470793	0.0840253099070007	0.9159746900929993
GLG1	Epicardial_fat_cells	diploid	chimp	C40300	-7.597795106079494	-0.5899340842683786	-15.691768476814444	-16.281702561082824	0.4456361751726917	0.5543638248273083
TNRC6A	Epicardial_fat_cells	diploid	chimp	C40300	-7.934685265798689	-0.7181738064950275	-16.319477203197565	-17.037651009692592	0.5123580280821772	0.4876419719178226
MGRN1	Epicardial_fat_cells	diploid	chimp	C40300	-9.986791962592154	-0.3316112096362183	-19.601448379470856	-19.933059589107074	0.2822336707543117	0.7177663292456883
MAPK3	Epicardial_fat_cells	diploid	chimp	C40300	-11.040650006614772	-0.0970106766602682	-20.925287877522912	-21.02229855418318	0.0924536834821527	0.9075463165178472
PHKB	Epicardial_fat_cells	diploid	chimp	C40300	-8.415364826597415	-0.5129335124183357	-17.171684934169463	-17.6846184465878	0.4012634011691184	0.5987365988308816
NUTF2	Epicardial_fat_cells	diploid	chimp	C40300	-10.737988349987774	-0.2865364104351471	-20.570206787311484	-20.85674319774663	0.2491402610964586	0.7508597389035414
NUP93	Epicardial_fat_cells	diploid	chimp	C40300	-9.773509180460382	-0.1878928410415206	-19.303668855021368	-19.491561696062888	0.1712964945206327	0.8287035054793672
NFAT5	Epicardial_fat_cells	diploid	chimp	C40300	-6.783025707192123	-0.2011064901783737	-14.06999032370614	-14.271096813884514	0.1821746634494072	0.8178253365505926
LONP2	Epicardial_fat_cells	diploid	chimp	C40300	-8.79631808739073	-0.6542469283269233	-17.810822841702194	-18.46506977002912	0.4801666129806344	0.5198333870193655
N4BP1	Epicardial_fat_cells	diploid	chimp	C40300	-8.858828096030201	-0.4576276915269303	-17.912635464987876	-18.3702631565148	0.3672169771623434	0.6327830228376565
ARL2BP	Epicardial_fat_cells	diploid	chimp	C40300	-10.024640410695442	-0.2653570747384038	-19.65324127146694	-19.918598346205343	0.2330679509835668	0.7669320490164331
ZNF423	Epicardial_fat_cells	diploid	chimp	C40300	-9.08787514121348	0.6160172528188852	-18.27831620382605	-17.662298951007166	0.4599087935317782	0.5400912064682217
CTCF	Epicardial_fat_cells	diploid	chimp	C40300	-8.826587026540079	-0.4445902163296794	-17.860230922141017	-18.304821138470697	0.3589130708320106	0.6410869291679895
POLR2C	Epicardial_fat_cells	diploid	chimp	C40300	-11.010082954305142	-0.1207589379045934	-20.89034561188668	-21.01110454979128	0.1137524254580244	0.8862475745419757
ZNF821	Epicardial_fat_cells	diploid	chimp	C40300	-10.50303686293564	-0.0281129719568831	-20.28060838042604	-20.308721352382925	0.0277214796105022	0.9722785203894978
CYB5B	Epicardial_fat_cells	diploid	chimp	C40300	-9.27730870202202	-0.2424239109370631	-18.571994888671785	-18.81441879960885	0.2152765458205229	0.7847234541794772
PSMD7	Epicardial_fat_cells	diploid	chimp	C40300	-10.268494971967506	-0.2273342056310384	-19.979349692570707	-20.206683898201742	0.2033455086223534	0.7966544913776465
SLC38A7	Epicardial_fat_cells	diploid	chimp	C40300	-10.525212399191656	-0.4190019385782336	-20.30846295408418	-20.72746489266241	0.3422970797419843	0.6577029202580157
VAC14	Epicardial_fat_cells	diploid	chimp	C40300	-10.458694315258157	-0.3112814091367256	-20.224584083594262	-20.53586549273099	0.2674922875004543	0.7325077124995457
TANGO6	Epicardial_fat_cells	diploid	chimp	C40300	-9.679180546592937	-0.1818054624746281	-19.168764194256365	-19.350569656731	0.1662364770675722	0.8337635229324277
COG4	Epicardial_fat_cells	diploid	chimp	C40300	-10.110521792409228	-0.4129941249402265	-19.76958986862666	-20.182583993566887	0.338333829855271	0.661666170144729
SLC7A6OS	Epicardial_fat_cells	diploid	chimp	C40300	-10.531457861088988	-0.0578873738295938	-20.316288235985937	-20.37417560981553	0.0562437668982563	0.9437562331017436
SLC7A6	Epicardial_fat_cells	diploid	chimp	C40300	-9.96951272950444	-0.1404781603824184	-19.577697750529133	-19.71817591091155	0.1310573578994475	0.8689426421005525
WDR59	Epicardial_fat_cells	diploid	chimp	C40300	-9.36039322238066	-0.4227551617842096	-18.698299350388137	-19.121054512172343	0.3447609589682671	0.6552390410317329
MON1B	Epicardial_fat_cells	diploid	chimp	C40300	-10.805207359734764	-0.2640294495557391	-20.650816197244783	-20.91484564680052	0.2320490764898367	0.7679509235101633
CMC2	Epicardial_fat_cells	diploid	chimp	C40300	-10.733958542682478	0.0563952848963716	-20.56534250028561	-20.508947215389234	0.0548345475883662	0.945165452411634
AXIN1	Epicardial_fat_cells	diploid	chimp	C40300	-10.373370237473392	-0.2561402984402435	-20.1155596751385	-20.371699973578743	0.2259666344998858	0.7740333655001141
MLYCD	Epicardial_fat_cells	diploid	chimp	C40300	-10.477407855342603	-0.0546378014681289	-20.248280566569136	-20.302918368037265	0.0531719744243524	0.9468280255756476
HSDL1	Epicardial_fat_cells	diploid	chimp	C40300	-10.731959291628757	-0.0260258116752502	-20.562927919030248	-20.58895373070549	0.0256900592875995	0.9743099407124004
COTL1	Epicardial_fat_cells	diploid	chimp	C40300	-10.05149297044352	0.0986605084347757	-19.68979513795842	-19.591134629523644	0.0939497477654352	0.9060502522345648
USP10	Epicardial_fat_cells	diploid	chimp	C40300	-8.665478740598912	-0.4533101938238459	-17.594924628301754	-18.0482348221256	0.36447903163104	0.63552096836896
CRISPLD2	Epicardial_fat_cells	diploid	chimp	C40300	-8.665402539446148	0.3094579840077288	-17.59479778656106	-17.28533980255333	0.2661553960399735	0.7338446039600264
TSC2	Epicardial_fat_cells	diploid	chimp	C40300	-10.10412661430463	-0.477380590631391	-19.760982099886	-20.238362690517384	0.3795936364945607	0.6204063635054393
ABCC1	Epicardial_fat_cells	diploid	chimp	C40300	-9.487019131918196	0.0200844457555611	-18.88786144246556	-18.867776996709992	0.0198840968159701	0.98011590318403
LMF1	Epicardial_fat_cells	diploid	chimp	C40300	-9.08760718324554	-0.1833742200097319	-18.27789517310868	-18.46126939311841	0.1675434244668437	0.8324565755331562
MTHFSD	Epicardial_fat_cells	diploid	chimp	C40300	-10.776121103952796	-0.3592506382233936	-20.6160583308008	-20.975308969024187	0.3018006660211749	0.698199333978825
FBXO31	Epicardial_fat_cells	diploid	chimp	C40300	-10.656914697484307	0.0287987529998153	-20.47165460273889	-20.44285584973908	0.0283880212113157	0.9716119787886844
NUBP1	Epicardial_fat_cells	diploid	chimp	C40300	-11.043366046240784	-0.347518656690383	-20.92838269051123	-21.27590134720161	0.2935611660039836	0.7064388339960164
UBE2I	Epicardial_fat_cells	diploid	chimp	C40300	-9.45910514697712	-0.5120396162858009	-18.84637793235752	-19.35841754864332	0.4007279535573959	0.5992720464426041
EEF2K	Epicardial_fat_cells	diploid	chimp	C40300	-9.496754492656317	-0.2986756508983105	-18.90228885666383	-19.20096450756214	0.2582000274255798	0.7417999725744202
PIEZO1	Epicardial_fat_cells	diploid	chimp	C40300	-10.333908593630694	0.0441165010830957	-20.064592823808404	-20.020476322725308	0.0431575222055939	0.956842477794406
GSPT1	Epicardial_fat_cells	diploid	chimp	C40300	-8.789931375964082	-0.4063355443451045	-17.80037193002711	-18.206707474372216	0.3339133716781404	0.6660866283218596
CLUAP1	Epicardial_fat_cells	diploid	chimp	C40300	-10.40312141244597	-0.2489880410527405	-20.153757441985203	-20.402745483037943	0.2204107036037668	0.7795892963962332
UBFD1	Epicardial_fat_cells	diploid	chimp	C40300	-9.266894712057953	-0.5808684320430756	-18.556056050093087	-19.136924482136163	0.4405876560476381	0.5594123439523618
EARS2	Epicardial_fat_cells	diploid	chimp	C40300	-10.339402083412535	-0.1778977356354722	-20.07170857874125	-20.249606314376724	0.1629719827496263	0.8370280172503738
GGA2	Epicardial_fat_cells	diploid	chimp	C40300	-8.986765627491886	-0.0532293027466578	-18.11832079988799	-18.171550102634647	0.0518374287285532	0.9481625712714468
CPPED1	Epicardial_fat_cells	diploid	chimp	C40300	-9.539100195346276	-0.0060746713615387	-18.96479984539875	-18.97087451676029	0.0060562578496747	0.9939437421503252
USP31	Epicardial_fat_cells	diploid	chimp	C40300	-10.638299755024926	0.236833061698828	-20.448821486453568	-20.211988424754743	0.2108769881225564	0.7891230118774436
HMOX2	Epicardial_fat_cells	diploid	chimp	C40300	-10.789046877508548	0.029061385617144	-20.631527614166085	-20.60246622854894	0.0286431647023649	0.9713568352976352
DNAJA3	Epicardial_fat_cells	diploid	chimp	C40300	-10.864212156025294	-0.0755243858163296	-20.720752273597203	-20.79627665941353	0.0727428816634866	0.9272571183365136
BFAR	Epicardial_fat_cells	diploid	chimp	C40300	-9.852045930372528	-0.2054783915237088	-19.41448880662232	-19.61996719814603	0.1857423107549712	0.814257689245029
TOX3	Epicardial_fat_cells	diploid	chimp	C40300	-9.009662134670991	0.9536123016510912	-18.1547500077222	-17.20113770607111	0.6146534815802729	0.3853465184197271
RBL2	Epicardial_fat_cells	diploid	chimp	C40300	-9.537728800080338	-0.2677104841521824	-18.962781591064417	-19.2304920752166	0.2348707339122282	0.7651292660877718
XYLT1	Epicardial_fat_cells	diploid	chimp	C40300	-10.599230802315258	1.6574278101321305	-20.400650476737862	-18.74322266660573	0.8093713168057047	0.1906286831942953
RPGRIP1L	Epicardial_fat_cells	diploid	chimp	C40300	-9.517724421879228	-0.1394566456558479	-18.933294316768364	-19.07275096242421	0.1301692666720895	0.8698307333279106
MAZ	Epicardial_fat_cells	diploid	chimp	C40300	-9.790154310846818	-0.3445224916171696	-19.32726991995927	-19.67179241157644	0.2914413846215065	0.7085586153784935
CDIPT	Epicardial_fat_cells	diploid	chimp	C40300	-10.879028742186504	0.0228110198043048	-20.738192957066488	-20.715381937262183	0.0225528155194557	0.9774471844805444
SYT17	Epicardial_fat_cells	diploid	chimp	C40300	-10.30400458467088	0.8833386442448088	-20.025741014537623	-19.14240237029281	0.5865995917715728	0.4134004082284271
CCP110	Epicardial_fat_cells	diploid	chimp	C40300	-10.723860989173614	-0.041566210844376	-20.55313821783217	-20.594704428676547	0.0407141818852844	0.9592858181147156
VPS35L	Epicardial_fat_cells	diploid	chimp	C40300	-9.174329939338584	-0.2980975062833834	-18.413330569725503	-18.71142807600889	0.2577710357684238	0.742228964231576
KNOP1	Epicardial_fat_cells	diploid	chimp	C40300	-10.965161160671554	-0.2862938385439192	-20.838619305781585	-21.124913144325504	0.2489581015370446	0.7510418984629552
KLHDC4	Epicardial_fat_cells	diploid	chimp	C40300	-10.709292193684709	-0.1223518884263015	-20.535490123881736	-20.65784201230804	0.1151630501682822	0.8848369498317177
PPL	Epicardial_fat_cells	diploid	chimp	C40300	-9.557127389680083	0.4216504111557952	-18.99129146455996	-18.56964105340416	0.3440366832275491	0.6559633167724509
UBN1	Epicardial_fat_cells	diploid	chimp	C40300	-9.354729697902933	-0.4784971525830777	-18.689738144136115	-19.168235296719192	0.3802859720449399	0.61971402795506
TENT4B	Epicardial_fat_cells	diploid	chimp	C40300	-10.126123352433655	-0.2051414735553471	-19.790551310984817	-19.995692784540164	0.1854679264886886	0.8145320735113115
ADCY7	Epicardial_fat_cells	diploid	chimp	C40300	-10.302007507679924	0.1755320474077739	-20.023139339030514	-19.84760729162274	0.1609894913692845	0.8390105086307155
RBBP6	Epicardial_fat_cells	diploid	chimp	C40300	-8.214024638196976	-0.590887858544381	-16.8209377424765	-17.41182560102088	0.4461646610601729	0.5538353389398271
ZC3H7A	Epicardial_fat_cells	diploid	chimp	C40300	-9.307719106927845	-0.4462966629117915	-18.618401521806703	-19.06469818471849	0.3600061185521104	0.6399938814478895
NAA60	Epicardial_fat_cells	diploid	chimp	C40300	-9.689471912732024	-0.3803525368677292	-19.18357799914532	-19.563930536013046	0.3163796346558871	0.6836203653441129
SLC12A4	Epicardial_fat_cells	diploid	chimp	C40300	-9.828810662356377	-0.2085304091241049	-19.38184443864804	-19.590374847772143	0.1882236510805306	0.8117763489194695
CNOT1	Epicardial_fat_cells	diploid	chimp	C40300	-8.228780675267378	-0.6232427834150583	-16.846947848120653	-17.47019063153571	0.4637971743444439	0.5362028256555561
BBS2	Epicardial_fat_cells	diploid	chimp	C40300	-10.482798653934546	-0.2769677892769024	-20.25509244320393	-20.53206023248084	0.2419210850127358	0.7580789149872643
GOT2	Epicardial_fat_cells	diploid	chimp	C40300	-9.555030147974453	-0.319270578324037	-18.988213182313	-19.30748376063703	0.2733211008557411	0.7266788991442589
DOK4	Epicardial_fat_cells	diploid	chimp	C40300	-9.21603375240294	0.2075642620707222	-18.47786794469076	-18.270303682620032	0.1874389767586615	0.8125610232413385
TRAP1	Epicardial_fat_cells	diploid	chimp	C40300	-10.350101396492487	-0.2600201282228269	-20.0855483320926	-20.345568460315427	0.2289639339383708	0.7710360660616291
GLIS2	Epicardial_fat_cells	diploid	chimp	C40300	-10.685030145655135	-0.3893716594064251	-20.50599590530553	-20.89536756471196	0.3225175695003751	0.6774824304996249
ITFG1	Epicardial_fat_cells	diploid	chimp	C40300	-7.862175268625007	-0.5970650371617269	-16.186491196854828	-16.783556234016554	0.4495752561010382	0.5504247438989618
PGAP6	Epicardial_fat_cells	diploid	chimp	C40300	-10.362196280308376	-0.0307226265323132	-20.10116282378143	-20.131885450313742	0.0302554828251779	0.969744517174822
COX4I1	Epicardial_fat_cells	diploid	chimp	C40300	-10.551215346848776	-0.1333425501776659	-20.340986716707214	-20.47432926688488	0.1248347472561252	0.8751652527438748
EMC8	Epicardial_fat_cells	diploid	chimp	C40300	-10.833739396606411	-0.0328636383759926	-20.68473015739088	-20.717593795766867	0.0323294962858395	0.9676705037141604
GSE1	Epicardial_fat_cells	diploid	chimp	C40300	-7.869847992174671	0.3693388013100556	-16.200618213895023	-15.831279412584967	0.3088088057059472	0.6911911942940531
TRAF7	Epicardial_fat_cells	diploid	chimp	C40300	-10.78301669325988	-0.1911605953482365	-20.62431541518688	-20.815476010535114	0.1740000742467227	0.8259999257532773
PRMT7	Epicardial_fat_cells	diploid	chimp	C40300	-10.027345440296353	0.0155193650674832	-19.65693079182704	-19.64141142675955	0.0153995602868427	0.9846004397131572
TERF2	Epicardial_fat_cells	diploid	chimp	C40300	-9.904408467785212	-0.4615830300156674	-19.48761818648909	-19.94920121650476	0.3697149048761679	0.6302850951238321
VPS4A	Epicardial_fat_cells	diploid	chimp	C40300	-10.281047001919926	-0.3868105317442989	-19.99578005251653	-20.38259058426083	0.3207802266782947	0.6792197733217052
KLHL36	Epicardial_fat_cells	diploid	chimp	C40300	-10.361243179173144	-0.280597353566847	-20.09993354364752	-20.38053089721436	0.2446675938412025	0.7553324061587975
MPHOSPH6	Epicardial_fat_cells	diploid	chimp	C40300	-10.712629791665762	-0.237930223063973	-20.539537306454463	-20.77746752951844	0.2117423086186234	0.7882576913813767
DYNC1LI2	Epicardial_fat_cells	diploid	chimp	C40300	-8.7392183969059	-0.7379093861473934	-17.717067711843956	-18.45497709799135	0.5218875801380799	0.4781124198619201
MAPK8IP3	Epicardial_fat_cells	diploid	chimp	C40300	-9.780241568961609	-0.2799607620701393	-19.313222054974275	-19.59318281704441	0.2441866025730218	0.7558133974269782
GLYR1	Epicardial_fat_cells	diploid	chimp	C40300	-9.018669091640293	-0.5810470988867102	-18.169048670914457	-18.750095769801167	0.4406875955572181	0.5593124044427819
PMM2	Epicardial_fat_cells	diploid	chimp	C40300	-8.949587279162902	-0.2646479651989146	-18.05892189724736	-18.32356986244628	0.2325239192852323	0.7674760807147678
PARN	Epicardial_fat_cells	diploid	chimp	C40300	-9.28259853511642	-0.3431134167382552	-18.580081916201465	-18.92319533293972	0.2904422687270956	0.7095577312729042
FTO	Epicardial_fat_cells	diploid	chimp	C40300	-8.07474307855816	-0.4959379803351033	-16.57305932891653	-17.068997309251632	0.3910005901589978	0.6089994098410022
UQCRC2	Epicardial_fat_cells	diploid	chimp	C40300	-9.34551805115822	-0.4786436755964623	-18.675798318842787	-19.15444199443925	0.3803767677597593	0.6196232322402406
CDR2	Epicardial_fat_cells	diploid	chimp	C40300	-8.664589997891778	-0.2316976955512935	-17.593445178881797	-17.82514287443309	0.2068141293161326	0.7931858706838674
ARHGAP17	Epicardial_fat_cells	diploid	chimp	C40300	-9.345095700454474	-0.4152573756668794	-18.67515873332813	-19.090416108995008	0.3398296529457995	0.6601703470542006
MYLK3	Epicardial_fat_cells	diploid	chimp	C40300	-9.523639477863076	1.2283254517367546	-18.94202255895904	-17.713697107222288	0.707217554251435	0.292782445748565
NKD1	Epicardial_fat_cells	diploid	chimp	C40300	-8.98920766537281	1.0964733503288857	-18.12221169273815	-17.025738342409266	0.6659529241667776	0.3340470758332223
DHX38	Epicardial_fat_cells	diploid	chimp	C40300	-10.367849148040866	-0.3741506324416939	-20.108449590907025	-20.48260022334872	0.3121267120083266	0.6878732879916734
ZFHX3	Epicardial_fat_cells	diploid	chimp	C40300	-8.0877080146113	0.2406924936943149	-16.596313859426427	-16.355621365732112	0.2139166851978192	0.7860833148021809
CPNE2	Epicardial_fat_cells	diploid	chimp	C40300	-10.73598835070146	-0.0141598796532918	-20.5677930830032	-20.58195296265649	0.0140601000682304	0.9859398999317696
KIFC3	Epicardial_fat_cells	diploid	chimp	C40300	-10.228379519081509	-0.2120291979493416	-19.926605943808063	-20.138635141757405	0.1910589221989328	0.8089410778010673
ADAMTS18	Epicardial_fat_cells	diploid	chimp	C40300	-7.931108162703692	1.5873652073372142	-16.312943905471904	-14.72557869813469	0.7955363780988598	0.2044636219011402
CMTM3	Epicardial_fat_cells	diploid	chimp	C40300	-10.43141627274187	-0.3355343025428112	-20.1899039889628	-20.525438291505605	0.2850440185170559	0.714955981482944
CDH11	Epicardial_fat_cells	diploid	chimp	C40300	-7.533465983723316	0.4800272928594271	-15.569056204347335	-15.08902891148791	0.3812334963315237	0.6187665036684763
MAP1LC3B	Epicardial_fat_cells	diploid	chimp	C40300	-10.481631760617194	-0.3849236724248471	-20.25361848757411	-20.63854215999896	0.3194974246661708	0.6805025753338291
MBTPS1	Epicardial_fat_cells	diploid	chimp	C40300	-9.409836739023458	-0.5508990286990497	-18.772739101927023	-19.32363813062608	0.423568650966221	0.576431349033779
ZCCHC14	Epicardial_fat_cells	diploid	chimp	C40300	-10.014206421781836	-0.3097543443357331	-19.638994705267365	-19.94874904960309	0.2663728462441089	0.733627153755891
MEAK7	Epicardial_fat_cells	diploid	chimp	C40300	-9.983502073591652	-0.241174823761515	-19.596931450003225	-19.838106273764737	0.2142957453924591	0.7857042546075408
RHOT2	Epicardial_fat_cells	diploid	chimp	C40300	-10.964215248139018	-0.2889086120755238	-20.8375253182917	-21.126433930367224	0.2509193407985939	0.7490806592014061
PDPK1	Epicardial_fat_cells	diploid	chimp	C40300	-10.666672660957556	-0.4016605336990401	-20.4835931488002	-20.88525368249924	0.3307921193403477	0.6692078806596523
TCF25	Epicardial_fat_cells	diploid	chimp	C40300	-8.874725736416835	-0.6789030215294964	-17.938390898277405	-18.6172939198069	0.4928269547677435	0.5071730452322565
GALNS	Epicardial_fat_cells	diploid	chimp	C40300	-10.042226838278111	-0.3416144273545178	-19.67719933569008	-20.0188137630446	0.2893778516451253	0.7106221483548747
UTP4	Epicardial_fat_cells	diploid	chimp	C40300	-10.435330987013646	-0.1517061614973904	-20.19489108744145	-20.34659724893884	0.1407592783420902	0.8592407216579098
RANBP10	Epicardial_fat_cells	diploid	chimp	C40300	-10.01362248341108	-0.1135119178373429	-19.638196685164083	-19.751708603001426	0.1073064426288258	0.8926935573711742
GFOD2	Epicardial_fat_cells	diploid	chimp	C40300	-11.05780113854304	0.1988243579565888	-20.94480352001745	-20.745979162060863	0.1803061466067825	0.8196938533932177
TAOK2	Epicardial_fat_cells	diploid	chimp	C40300	-10.463317519553843	-0.2846537546038909	-20.23044552705308	-20.51509928165697	0.2477253191241045	0.7522746808758954
CNTNAP4	Epicardial_fat_cells	diploid	chimp	C40300	-10.022468311755336	2.805692885956056	-19.650277470605413	-16.844584584649358	0.9395351385983888	0.0604648614016111
CARHSP1	Epicardial_fat_cells	diploid	chimp	C40300	-11.042243933751053	0.0900959640567152	-20.927104288089165	-20.83700832403245	0.0861565150647617	0.9138434849352384
TXNDC11	Epicardial_fat_cells	diploid	chimp	C40300	-9.972330378218334	-0.3006750905877951	-19.58157516299985	-19.88225025358765	0.2596817299513605	0.7403182700486394
CFDP1	Epicardial_fat_cells	diploid	chimp	C40300	-8.507823230945707	-0.4510031595615053	-17.329752270495877	-17.780755430057383	0.3630111704305822	0.6369888295694178
ZDHHC7	Epicardial_fat_cells	diploid	chimp	C40300	-9.68121327702698	-0.3645389694943154	-19.171692042535323	-19.53623101202964	0.3054832295022374	0.6945167704977626
CMIP	Epicardial_fat_cells	diploid	chimp	C40300	-8.113817758414505	-0.2060149322892001	-16.64303283617258	-16.84904776846178	0.186179076017204	0.8138209239827962
C16orf87	Epicardial_fat_cells	diploid	chimp	C40300	-10.207450758549037	-0.0963502397994774	-19.898947693151587	-19.995297932951065	0.0918541084729244	0.9081458915270756
HEATR3	Epicardial_fat_cells	diploid	chimp	C40300	-10.808574716995915	0.0197328813719188	-20.6548280918279	-20.63509521045598	0.019539462395525	0.9804605376044748
ZKSCAN2	Epicardial_fat_cells	diploid	chimp	C40300	-10.64806915310145	0.1108583531149988	-20.460814191600143	-20.349955838485148	0.1049344768065384	0.8950655231934616
SMG1	Epicardial_fat_cells	diploid	chimp	C40300	-8.432808944143021	-0.5523626014690564	-17.201652046164263	-17.75401464763332	0.4244116831225065	0.5755883168774935
DDX19B	Epicardial_fat_cells	diploid	chimp	C40300	-10.794908895315258	-0.2206015302133544	-20.638530981804603	-20.85913251201796	0.1979637961792505	0.8020362038207495
ST3GAL2	Epicardial_fat_cells	diploid	chimp	C40300	-9.940518966859749	-0.2694504529614221	-19.53769706416192	-19.80714751712334	0.2362008774305574	0.7637991225694427
ZC3H18	Epicardial_fat_cells	diploid	chimp	C40300	-9.676326080457663	-0.380606563224692	-19.16465121576417	-19.545257778988866	0.316553270191906	0.683446729808094
ZNF276	Epicardial_fat_cells	diploid	chimp	C40300	-11.058771621969148	-0.0953254423352412	-20.945905854521435	-21.04123129685668	0.0909229658313132	0.9090770341686868
AMFR	Epicardial_fat_cells	diploid	chimp	C40300	-9.53255023381265	-0.3576387707532156	-18.95515665384071	-19.31279542459393	0.3006743537378267	0.6993256462621733
RSPRY1	Epicardial_fat_cells	diploid	chimp	C40300	-9.13936462362655	-0.3455248524298718	-18.358924977153205	-18.70444982958308	0.2921512601759096	0.7078487398240904
NAE1	Epicardial_fat_cells	diploid	chimp	C40300	-10.351351169583085	-0.3781152993618306	-20.087163286191483	-20.46527858555332	0.3148485014190308	0.6851514985809692
ATP6V0D1	Epicardial_fat_cells	diploid	chimp	C40300	-10.175920025221314	-0.1798697926586818	-19.85709574616644	-20.036965538825115	0.1646210231943451	0.835378976805655
PSKH1	Epicardial_fat_cells	diploid	chimp	C40300	-10.64517247571436	-0.3145139046216343	-20.457260491452068	-20.771774396073702	0.2698562924975678	0.7301437075024322
TBC1D24	Epicardial_fat_cells	diploid	chimp	C40300	-11.013808561109611	-0.2533027470116522	-20.894615530872883	-21.147918277884536	0.2237671559268447	0.7762328440731552
ZNF75A	Epicardial_fat_cells	diploid	chimp	C40300	-10.312176673030509	-0.3324059313844394	-20.03637795404428	-20.36878388542872	0.2828038686619545	0.7171961313380454
ADCY9	Epicardial_fat_cells	diploid	chimp	C40300	-9.04095224078202	0.0473237506144457	-18.204346436173942	-18.1570226855595	0.0462214387951513	0.9537785612048488
GPT2	Epicardial_fat_cells	diploid	chimp	C40300	-10.314441090078406	0.0098502856325453	-20.03932274981121	-20.029472464178664	0.0098019304699874	0.9901980695300128
BRD7	Epicardial_fat_cells	diploid	chimp	C40300	-9.369665651956398	-0.5197788272550916	-18.712300619377743	-19.232079446632834	0.4053479457460399	0.5946520542539602
ATMIN	Epicardial_fat_cells	diploid	chimp	C40300	-9.714614631450797	-0.417236616085134	-19.219671012207616	-19.63690762829275	0.3411349965590742	0.6588650034409258
TK2	Epicardial_fat_cells	diploid	chimp	C40300	-10.764247827825692	-0.2876712368430923	-20.60181612419169	-20.88948736103478	0.2499918732494545	0.7500081267505455
ATF7IP2	Epicardial_fat_cells	diploid	chimp	C40300	-8.58309404955135	0.6232036178069259	-17.457040856441438	-16.833837238634512	0.4637761732234365	0.5362238267765634
AP1G1	Epicardial_fat_cells	diploid	chimp	C40300	-8.970647152234223	-0.7365390772757721	-18.09260622281004	-18.82914530008581	0.5212319693554641	0.4787680306445359
MARF1	Epicardial_fat_cells	diploid	chimp	C40300	-9.552904974403578	-0.1762166941295788	-18.985092910988342	-19.16130960511792	0.1615637205690785	0.8384362794309216
TMEM170A	Epicardial_fat_cells	diploid	chimp	C40300	-10.614457945050752	-0.396492407235236	-20.41946525792834	-20.815957665163577	0.3273246158521999	0.6726753841478
DCTN5	Epicardial_fat_cells	diploid	chimp	C40300	-9.446172076841798	-0.6581455540413438	-18.82709948604254	-19.48524504008388	0.4821893033721431	0.5178106966278568
TERF2IP	Epicardial_fat_cells	diploid	chimp	C40300	-9.80912801222007	-0.1019906475651595	-19.354097994634195	-19.456088642199354	0.0969620027665889	0.903037997233411
NUDT21	Epicardial_fat_cells	diploid	chimp	C40300	-9.54480034718818	-0.5059019197431702	-18.97318418899776	-19.47908610874093	0.3970384927767416	0.6029615072232584
DUS2	Epicardial_fat_cells	diploid	chimp	C40300	-10.979415083535857	-0.0960066572156854	-20.855080629600188	-20.95108728681588	0.0915420317520604	0.9084579682479396
ANKRD11	Epicardial_fat_cells	diploid	chimp	C40300	-7.585840060531577	-0.6248480957026105	-15.669032569167213	-16.293880664869825	0.464657256793922	0.535342743206078
FAM234A	Epicardial_fat_cells	diploid	chimp	C40300	-10.677831233644756	-0.421365148907526	-20.49721950906127	-20.9185846579688	0.3438495349651265	0.6561504650348735
SRRM2	Epicardial_fat_cells	diploid	chimp	C40300	-6.93209420675517	-1.0094606076415398	-14.377670526756129	-15.387131134397666	0.6355845105008775	0.3644154894991225
ANKS3	Epicardial_fat_cells	diploid	chimp	C40300	-10.620778523857274	-0.0764148542318354	-20.42725997026087	-20.503674824492705	0.0735682073226664	0.9264317926773336
VASN	Epicardial_fat_cells	diploid	chimp	C40300	-10.597937694693949	-0.2576047298850739	-20.399050342426257	-20.65665507231133	0.2270993237243866	0.7729006762756133
RFWD3	Epicardial_fat_cells	diploid	chimp	C40300	-9.97162722620657	-0.1732604805856575	-19.58060770827508	-19.75386818886074	0.159081456640737	0.840918543359263
COG7	Epicardial_fat_cells	diploid	chimp	C40300	-10.199215645149003	-0.2138741264704755	-19.88803810642802	-20.101912232898496	0.1925499847903988	0.8074500152096011
SNTB2	Epicardial_fat_cells	diploid	chimp	C40300	-9.638184685636316	-0.1462829001761676	-19.10952082636193	-19.255803726538097	0.1360867326047306	0.8639132673952694
DDX19A	Epicardial_fat_cells	diploid	chimp	C40300	-10.339849996064697	-0.241894576863249	-20.072288469065235	-20.314183045928484	0.2148610550006819	0.7851389449993181
XPO6	Epicardial_fat_cells	diploid	chimp	C40300	-9.072465523534245	-0.3355149597834206	-18.254077963799745	-18.589592923583165	0.2850301891617828	0.7149698108382172
ARL6IP1	Epicardial_fat_cells	diploid	chimp	C40300	-9.870628778199045	-0.0055345778591585	-19.440510910469804	-19.446045488328963	0.0055192902995183	0.9944807097004816
NETO2	Epicardial_fat_cells	diploid	chimp	C40300	-11.353135185619433	0.9915378624300536	-21.270657733030145	-20.27911987060009	0.6289943036428047	0.3710056963571952
RSL1D1	Epicardial_fat_cells	diploid	chimp	C40300	-9.115447353805964	-0.2211829353869241	-18.321554421052745	-18.542737356439662	0.1984299686468681	0.8015700313531319
VAT1L	Epicardial_fat_cells	diploid	chimp	C40300	-9.426029146784682	1.3459474751352936	-18.79700018859632	-17.451052713461028	0.7397070301274661	0.2602929698725339
BANP	Epicardial_fat_cells	diploid	chimp	C40300	-10.159620697487451	0.1225171240757206	-19.83537489900802	-19.7128577749323	0.115309244697711	0.884690755302289
PSME3IP1	Epicardial_fat_cells	diploid	chimp	C40300	-9.691190226696117	-0.3964235100556941	-19.18604912930962	-19.58247263936532	0.3272782688189133	0.6727217311810867
CES2	Epicardial_fat_cells	diploid	chimp	C40300	-10.730423217685187	-0.2685282257790327	-20.561072136697383	-20.829600362476416	0.2354961562112537	0.7645038437887464
IQCK	Epicardial_fat_cells	diploid	chimp	C40300	-10.411721010256985	0.1278011556352432	-20.16476209797839	-20.036960942343143	0.1199716495736509	0.8800283504263491
SEZ6L2	Epicardial_fat_cells	diploid	chimp	C40300	-10.75687932156375	0.176228170602105	-20.59296180581006	-20.416733635207954	0.1615733428047895	0.8384266571952105
ASPHD1	Epicardial_fat_cells	diploid	chimp	C40300	-10.886455405070276	0.1007307192625717	-20.746916672145307	-20.64618595288273	0.0958235225844644	0.9041764774155356
ERCC4	Epicardial_fat_cells	diploid	chimp	C40300	-10.727747263839593	-0.1095886713644063	-20.55783798211652	-20.66742665348092	0.1037973066768432	0.8962026933231567
ACSF3	Epicardial_fat_cells	diploid	chimp	C40300	-9.937212073997785	-0.6841799918902859	-19.53312297264099	-20.217302964531275	0.495496242824074	0.504503757175926
CHD9	Epicardial_fat_cells	diploid	chimp	C40300	-6.318330265313497	-0.6232557991428004	-13.079340957301133	-13.702596756443931	0.4638041533690185	0.5361958466309815
MAF	Epicardial_fat_cells	diploid	chimp	C40300	-8.32203855089699	0.3903587969966295	-17.010218384977357	-16.619859587980727	0.3231860078996096	0.6768139921003905
PDXDC1	Epicardial_fat_cells	diploid	chimp	C40300	-9.321896494975942	-0.4314405250772175	-18.639966545551133	-19.07140707062835	0.3504273053247867	0.6495726946752133
CMTR2	Epicardial_fat_cells	diploid	chimp	C40300	-11.13310198086577	-0.4317608802270455	-21.02971647918384	-21.46147735941088	0.3506353659542871	0.6493646340457129
IST1	Epicardial_fat_cells	diploid	chimp	C40300	-9.04126265661931	-0.5803479801813295	-18.20483737755974	-18.78518535774107	0.4402964330745488	0.5597035669254512
HAPSTR1	Epicardial_fat_cells	diploid	chimp	C40300	-9.6796480043842	-0.3771522272576746	-19.16943757907051	-19.546589806328186	0.3141883332798934	0.6858116667201066
ABAT	Epicardial_fat_cells	diploid	chimp	C40300	-10.74837755828958	0.2712488382177581	-20.582730810409007	-20.31148197219125	0.2375732481159095	0.7624267518840904
GRIN2A	Epicardial_fat_cells	diploid	chimp	C40300	-9.29710400745627	2.294361019771941	-18.60222597020533	-16.307864950433395	0.8991742016190407	0.1008257983809592
CMTM4	Epicardial_fat_cells	diploid	chimp	C40300	-9.914439978416585	-0.008404734159317	-19.50155901987665	-19.50996375403597	0.0083695131247224	0.9916304868752776
ZFP1	Epicardial_fat_cells	diploid	chimp	C40300	-10.857514818810376	-0.0818782693435161	-20.712852883821995	-20.79473115316551	0.0786158874371756	0.9213841125628244
ZFP90	Epicardial_fat_cells	diploid	chimp	C40300	-9.60603019792027	-0.308398169890701	-19.06279432910538	-19.37119249899608	0.2653772448940427	0.7346227551059573
CDK10	Epicardial_fat_cells	diploid	chimp	C40300	-10.752542317687222	-0.2740481763448983	-20.587744664353963	-20.86179284069886	0.2397045538770769	0.7602954461229231
MOSMO	Epicardial_fat_cells	diploid	chimp	C40300	-9.393727398272723	-0.2134623049234995	-18.74854498736882	-18.96200729229232	0.1922173909960846	0.8077826090039154
ATP6V0C	Epicardial_fat_cells	diploid	chimp	C40300	-10.508366493131298	-0.108340353064694	-20.287312819483983	-20.39565317254868	0.102677861888178	0.897322138111822
WWOX	Epicardial_fat_cells	diploid	chimp	C40300	-6.798750544150352	0.2802028337756504	-14.102678331240938	-13.822475497465287	0.2443695414681266	0.7556304585318734
ZNRF1	Epicardial_fat_cells	diploid	chimp	C40300	-9.732361984588993	0.2516499933415514	-19.24506369704088	-18.99341370369933	0.2224831734838792	0.7775168265161209
MRTFB	Epicardial_fat_cells	diploid	chimp	C40300	-8.620259238646701	-0.3581709057427993	-17.51942832580318	-17.87759923154598	0.3010463903876776	0.6989536096123224
IFT140	Epicardial_fat_cells	diploid	chimp	C40300	-9.93975311645968	-0.178743032161961	-19.536637955503	-19.71538098766496	0.1636792206701913	0.8363207793298086
USP7	Epicardial_fat_cells	diploid	chimp	C40300	-8.687479752372926	-0.5951309131161437	-17.63149307302393	-18.22662398614007	0.4485096361802155	0.5514903638197844
LITAF	Epicardial_fat_cells	diploid	chimp	C40300	-9.537759534194407	-0.2698564286719005	-18.96282682638288	-19.23268325505478	0.2365108983872581	0.7634891016127419
SF3B3	Epicardial_fat_cells	diploid	chimp	C40300	-9.02745996839195	-0.4965877470669504	-18.182987019012884	-18.679574766079835	0.3913961691842641	0.6086038308157359
SIAH1	Epicardial_fat_cells	diploid	chimp	C40300	-9.97785145239504	-0.1623728213232666	-19.589167717292085	-19.75154053861535	0.1498757989784966	0.8501242010215033
ERI2	Epicardial_fat_cells	diploid	chimp	C40300	-10.654814124663725	-0.2375529779615455	-20.46908186934	-20.706634847301544	0.2114448861680448	0.7885551138319552
METTL9	Epicardial_fat_cells	diploid	chimp	C40300	-9.617501427024008	-0.4435458717843409	-19.079490386772303	-19.523036258556647	0.3582432054702106	0.6417567945297894
RAB40C	Epicardial_fat_cells	diploid	chimp	C40300	-10.992471022410506	-0.1498508586016135	-20.870119055580044	-21.01996991418165	0.1391636468108287	0.8608363531891715
SPG7	Epicardial_fat_cells	diploid	chimp	C40300	-10.089891311006244	-0.3765043790490843	-19.74178925080087	-20.118293629849955	0.313743887469012	0.6862561125309881
WWP2	Epicardial_fat_cells	diploid	chimp	C40300	-9.651219218652123	-0.212431992266719	-19.128397373608856	-19.34082936587557	0.1913846934543545	0.8086153065456455
LCMT1	Epicardial_fat_cells	diploid	chimp	C40300	-10.782524259050032	0.027625223235045	-20.62372610097454	-20.59610087773949	0.0272471363341519	0.972752863665848
ITPRIPL2	Epicardial_fat_cells	diploid	chimp	C40300	-10.37156512640166	0.0133984998389068	-20.11323578588634	-20.099837286047432	0.0133091394833878	0.986690860516612
RNPS1	Epicardial_fat_cells	diploid	chimp	C40300	-9.98230742789522	-0.3353067074267954	-19.595290641597707	-19.930597349024502	0.2848812795089049	0.715118720491095
JPT2	Epicardial_fat_cells	diploid	chimp	C40300	-9.642918901091248	-0.0267530626223439	-19.116381235335364	-19.143134297957708	0.0263983695238819	0.973601630476118
COG8	Epicardial_fat_cells	diploid	chimp	C40300	-10.9468621005014	-0.3244223363985413	-20.817420594528794	-21.141842930927336	0.2770551480294863	0.7229448519705137
EMP2	Epicardial_fat_cells	diploid	chimp	C40300	-9.035057166458584	0.1693317687511495	-18.195018978850328	-18.02568721009918	0.1557712318055558	0.8442287681944441
DNASE1	Epicardial_fat_cells	diploid	chimp	C40300	-9.892919064856182	-0.3131373599619352	-19.47162399738693	-19.78476135734887	0.2688505249930658	0.7311494750069342
CKLF	Epicardial_fat_cells	diploid	chimp	C40300	-10.90322513499192	-0.1540273135308112	-20.76657037525376	-20.920597688784568	0.14275139379453	0.8572486062054699
ATXN1L	Epicardial_fat_cells	diploid	chimp	C40300	-10.125873380458106	-0.176560352805243	-19.79021588562304	-19.966776238428285	0.1618518069659664	0.8381481930340337
HSBP1	Epicardial_fat_cells	diploid	chimp	C40300	-10.70597394611622	-0.1358471078347775	-20.531463965743217	-20.667311073577995	0.1270239065089902	0.8729760934910098
ENSG00000259972	Epicardial_fat_cells	diploid	chimp	C40300	-9.635887835782112	-0.213343542880608	-19.106190649302707	-19.319534192183315	0.1921214513863478	0.8078785486136524
ENSG00000260293	Epicardial_fat_cells	diploid	chimp	C40300	-11.16114964068231	-0.1835342617053079	-21.061024174935884	-21.244558436641192	0.1676766415682558	0.8323233584317442
LINC01572	Epicardial_fat_cells	diploid	chimp	C40300	-9.632659823075343	0.6264181450628673	-19.101508419317007	-18.47509027425414	0.4654971118459432	0.5345028881540568
GAN	Epicardial_fat_cells	diploid	chimp	C40300	-9.303907245225698	0.0006222233569203	-18.61259577746313	-18.611973554106218	0.0006220298161113	0.9993779701838889
FENDRR	Epicardial_fat_cells	diploid	chimp	C40300	-9.267237559132829	0.981040424500808	-18.55658116647028	-17.57554074196947	0.6250791809477321	0.3749208190522679
PAGR1	Epicardial_fat_cells	diploid	chimp	C40300	-11.0815278700365	-0.0024829732186083	-20.971694145198555	-20.974177118417163	0.0024798931903428	0.9975201068096572
SRCAP	Epicardial_fat_cells	diploid	chimp	C40300	-9.46109704276973	-0.4755764222383689	-18.849343831341912	-19.32492025358028	0.3784733086165118	0.6215266913834882
FUS	Epicardial_fat_cells	diploid	chimp	C40300	-8.445403259017164	-0.6081734773621789	-17.223245925883152	-17.83141940324533	0.45565578135128	0.54434421864872
SETD1A	Epicardial_fat_cells	diploid	chimp	C40300	-10.276029585450186	-0.3996385161484887	-19.989216529657167	-20.388855045805656	0.329437600291544	0.670562399708456
BCL7C	Epicardial_fat_cells	diploid	chimp	C40300	-9.964534014841549	-0.2749493660896007	-19.570842171650963	-19.845791537740563	0.2403894156944932	0.759610584305507
ZNF629	Epicardial_fat_cells	diploid	chimp	C40300	-10.51634726040404	-0.3764301455487491	-20.2973405361868	-20.673770681735547	0.3136929423847597	0.6863070576152402
RNF40	Epicardial_fat_cells	diploid	chimp	C40300	-9.924212538988092	-0.4122475046234477	-19.51511860814584	-19.92736611276928	0.3378396319835872	0.6621603680164128
RUSF1	Epicardial_fat_cells	diploid	chimp	C40300	-11.175939499589168	-0.159477484043915	-21.07746309572528	-21.2369405797692	0.1474108359595168	0.852589164040483
FBRS	Epicardial_fat_cells	diploid	chimp	C40300	-11.070189373523244	-0.2014193448680075	-20.95885920957059	-21.1602785544386	0.1824304839218447	0.8175695160781554
SEPHS2	Epicardial_fat_cells	diploid	chimp	C40300	-10.84371529936582	-0.0878501018167482	-20.69654534905973	-20.78439545087648	0.0841018420961178	0.9158981579038824
ZNF785	Epicardial_fat_cells	diploid	chimp	C40300	-10.63748915559562	-0.1915069248547639	-20.44782546439059	-20.63933238924536	0.1742860928621986	0.8257139071378014
KRBOX5	Epicardial_fat_cells	diploid	chimp	C40300	-9.736983336901393	-0.0132625757111668	-19.25166444825505	-19.264927023966216	0.0131750152736715	0.9868249847263286
LASP1	Epicardial_fat_cells	diploid	chimp	C40300	-9.066659917112466	-0.6151379312714199	-18.24493254801809	-18.860070479289515	0.4594336708341353	0.5405663291658648
SARM1	Epicardial_fat_cells	diploid	chimp	C40300	-10.270691696308074	0.067102532250253	-19.982227674536656	-19.915125142286403	0.0649006814160211	0.9350993185839788
POLDIP2	Epicardial_fat_cells	diploid	chimp	C40300	-10.653116754157107	-0.4848601488100961	-20.46700225670044	-20.951862405510536	0.3842166912288339	0.615783308771166
CDC27	Epicardial_fat_cells	diploid	chimp	C40300	-8.87582353571533	-0.7146442231185723	-17.940167358651344	-18.65481158176992	0.5106338139957614	0.4893661860042387
DVL2	Epicardial_fat_cells	diploid	chimp	C40300	-10.591795836794269	-0.3288338934009793	-20.39144515868001	-20.720279052081	0.2802374358703741	0.7197625641296258
DHX33	Epicardial_fat_cells	diploid	chimp	C40300	-9.91451431567975	-0.0801942349378775	-19.50166224369639	-19.58185647863427	0.0770629376473831	0.922937062352617
LIG3	Epicardial_fat_cells	diploid	chimp	C40300	-10.363846084164988	-0.1848744649987139	-20.10329021495305	-20.288164679951763	0.1687913769215566	0.8312086230784433
TSPOAP1	Epicardial_fat_cells	diploid	chimp	C40300	-11.211234173530444	0.0426298614258939	-21.11649781811185	-21.07386795668595	0.0417339843506749	0.958266015649325
ITGA3	Epicardial_fat_cells	diploid	chimp	C40300	-10.143691132288906	0.5931965940435476	-19.814090088191985	-19.220893494148434	0.4474418454600845	0.5525581545399155
TMEM98	Epicardial_fat_cells	diploid	chimp	C40300	-8.567556656739248	-0.2436564129834515	-17.430868495533094	-17.674524908516545	0.2162431233069256	0.7837568766930745
MAP3K14	Epicardial_fat_cells	diploid	chimp	C40300	-10.937954788383236	-0.2604595209477019	-20.807075066252263	-21.067534587199965	0.229302647156903	0.7706973528430968
AP2B1	Epicardial_fat_cells	diploid	chimp	C40300	-8.747273918359918	-0.5951471826005914	-17.73033816303865	-18.32548534563924	0.4485186085711244	0.5514813914288755
COX10	Epicardial_fat_cells	diploid	chimp	C40300	-10.014103447335716	-0.3397327654141797	-19.63885398411047	-19.97858674952465	0.2880394421724253	0.7119605578275745
ARHGAP44	Epicardial_fat_cells	diploid	chimp	C40300	-8.018494539295743	0.6358481638368226	-16.47173915395688	-15.835890990120056	0.4705137932403527	0.5294862067596473
ELAC2	Epicardial_fat_cells	diploid	chimp	C40300	-10.348672066290234	-0.1345655015242997	-20.08370093163257	-20.21826643315687	0.1259043775942517	0.8740956224057483
PAFAH1B1	Epicardial_fat_cells	diploid	chimp	C40300	-8.085786780267906	-0.8829587860584561	-16.59287018547939	-17.475828971537847	0.586442528413253	0.4135574715867469
BLTP2	Epicardial_fat_cells	diploid	chimp	C40300	-9.729509571065073	-0.4534155439554297	-19.24098719415709	-19.69440273811252	0.3645459803220932	0.6354540196779067
GAS7	Epicardial_fat_cells	diploid	chimp	C40300	-7.957253823326233	0.3102367730683966	-16.36063171168602	-16.05039493861762	0.2667266837046015	0.7332733162953986
SPAG9	Epicardial_fat_cells	diploid	chimp	C40300	-8.533398381438447	-0.5351133332616342	-17.373142175444535	-17.90825550870617	0.4143970819049458	0.5856029180950542
MED24	Epicardial_fat_cells	diploid	chimp	C40300	-10.48322110871727	-0.4434285292363889	-20.25562599073563	-20.69905451997202	0.3581678956743397	0.6418321043256603
ZNF207	Epicardial_fat_cells	diploid	chimp	C40300	-8.811565825935888	-0.8114496494210748	-17.83573707451961	-18.647186723940685	0.5557863548100773	0.4442136451899227
MRC2	Epicardial_fat_cells	diploid	chimp	C40300	-7.545397515455389	-0.1750409965434798	-15.59188549818029	-15.76692649472377	0.160577393361609	0.839422606638391
MBTD1	Epicardial_fat_cells	diploid	chimp	C40300	-9.068523537357782	-0.1494167973702182	-18.24786907050529	-18.397285867875507	0.138789910016875	0.8612100899831251
UTP18	Epicardial_fat_cells	diploid	chimp	C40300	-10.91894266485692	-0.0724767246787293	-20.784934515148016	-20.857411239826742	0.069912605508736	0.930087394491264
TTC19	Epicardial_fat_cells	diploid	chimp	C40300	-10.178872964424368	-0.2492111542571499	-19.86102461807878	-20.11023577233593	0.2205846208674685	0.7794153791325314
XYLT2	Epicardial_fat_cells	diploid	chimp	C40300	-10.898118089384564	-0.3247687877297061	-20.76059162596553	-21.08536041369524	0.2773055698538181	0.722694430146182
RABEP1	Epicardial_fat_cells	diploid	chimp	C40300	-8.481771029509481	-0.5750168184991935	-17.285404426911917	-17.86042124541111	0.4373045949648431	0.5626954050351569
GRN	Epicardial_fat_cells	diploid	chimp	C40300	-9.985185033609127	-0.0617385987038473	-19.599242407794414	-19.66098100649826	0.0598713944898755	0.9401286055101244
ATP6V0A1	Epicardial_fat_cells	diploid	chimp	C40300	-10.026765426773364	-0.1571018074126442	-19.65613981956956	-19.813241626982204	0.1453829519618733	0.8546170480381267
TIMP2	Epicardial_fat_cells	diploid	chimp	C40300	-9.095506415489266	-0.1329744131526417	-18.290300234044626	-18.423274647197264	0.1245125072129694	0.8754874927870308
CTNS	Epicardial_fat_cells	diploid	chimp	C40300	-10.40577081887696	-0.0446362193372209	-20.157149552175376	-20.2017857715126	0.043654681505054	0.956345318494946
PHF23	Epicardial_fat_cells	diploid	chimp	C40300	-10.772842879034496	-0.1504896283915258	-20.612129154331075	-20.7626187827226	0.1397133474825218	0.8602866525174782
USP36	Epicardial_fat_cells	diploid	chimp	C40300	-10.152025592949157	-0.197627495959324	-19.82523344430476	-20.02286094026408	0.1793244988530015	0.8206755011469986
VMP1	Epicardial_fat_cells	diploid	chimp	C40300	-8.955111807858327	-0.2700517880916102	-18.06776761557969	-18.337819403671304	0.2366600386066562	0.7633399613933437
APPBP2	Epicardial_fat_cells	diploid	chimp	C40300	-8.416822886855279	-0.5716078996284502	-17.174192299431827	-17.745800199060277	0.435383138796769	0.5646168612032308
MAP2K4	Epicardial_fat_cells	diploid	chimp	C40300	-8.867752548097638	-0.5568740352875352	-17.927100657461192	-18.483974692748728	0.4270025630348065	0.5729974369651933
DHX8	Epicardial_fat_cells	diploid	chimp	C40300	-9.57683199632533	-0.3945204682028737	-19.02016596452848	-19.41468643273135	0.3259968322822275	0.6740031677177725
HEATR6	Epicardial_fat_cells	diploid	chimp	C40300	-9.813924934788874	-0.1192841781388445	-19.360868059193567	-19.48015223733241	0.1124444589614751	0.8875555410385249
SDK2	Epicardial_fat_cells	diploid	chimp	C40300	-8.511773058697148	0.2365579098929017	-17.336462846415554	-17.099904936522652	0.2106598296263341	0.7893401703736659
SMG6	Epicardial_fat_cells	diploid	chimp	C40300	-8.53377988793915	-0.510647979836694	-17.373788332015334	-17.884436311852028	0.3998934041746517	0.6001065958253483
MNT	Epicardial_fat_cells	diploid	chimp	C40300	-10.111638451039504	-0.2923254160336661	-19.7710919398363	-20.06341735586997	0.2534744349462253	0.7465255650537747
WIPI1	Epicardial_fat_cells	diploid	chimp	C40300	-10.92886962436842	0.1345484754333164	-20.79650491039137	-20.661956434958054	0.125889495035961	0.874110504964039
EPN2	Epicardial_fat_cells	diploid	chimp	C40300	-8.891639223256151	-0.4226199531247125	-17.965730774430746	-18.38835072755546	0.3446723589862716	0.6553276410137285
ALDH3A2	Epicardial_fat_cells	diploid	chimp	C40300	-9.597397953490283	-0.4186235665362404	-19.05021116358285	-19.46883473011909	0.3420481762589313	0.6579518237410685
ACADVL	Epicardial_fat_cells	diploid	chimp	C40300	-9.808533658855424	-0.2958324243646792	-19.353258808947096	-19.649091233311776	0.2560879208850748	0.7439120791149252
DERL2	Epicardial_fat_cells	diploid	chimp	C40300	-11.06120665433091	-0.1881806589010998	-20.948670797264207	-21.136851456165303	0.1715349758685638	0.8284650241314363
LLGL2	Epicardial_fat_cells	diploid	chimp	C40300	-10.049746112611688	0.1961381728523043	-19.687422019460342	-19.49128384660804	0.1781013372504486	0.8218986627495514
SMARCE1	Epicardial_fat_cells	diploid	chimp	C40300	-8.338333586414773	-0.5854890769152661	-17.038549580013804	-17.62403865692907	0.443166539186248	0.556833460813752
NSF	Epicardial_fat_cells	diploid	chimp	C40300	-9.88493657777118	0.0329479428949	-19.460494550408807	-19.427546607513907	0.0324110718434736	0.9675889281565264
NCBP3	Epicardial_fat_cells	diploid	chimp	C40300	-9.113207351922966	-0.4870388168201849	-18.318047961742245	-18.80508677856243	0.3855568182487799	0.6144431817512201
ZZEF1	Epicardial_fat_cells	diploid	chimp	C40300	-9.132979144129212	-0.4936830041330538	-18.34896008060886	-18.84264308474192	0.3896257614623218	0.6103742385376781
TNRC6C	Epicardial_fat_cells	diploid	chimp	C40300	-9.142121185507143	-0.0928295742672027	-18.36322396150099	-18.45605353576819	0.0886511956503237	0.9113488043496764
NFE2L1	Epicardial_fat_cells	diploid	chimp	C40300	-9.873924842094986	-0.3445467991063963	-19.44511851799701	-19.78966531710341	0.2914586076930906	0.7085413923069094
ULK2	Epicardial_fat_cells	diploid	chimp	C40300	-9.303014350733536	-0.0874542401078458	-18.611235369712475	-18.69868960982032	0.0837392013130849	0.916260798686915
NLK	Epicardial_fat_cells	diploid	chimp	C40300	-9.269675629260275	-0.0772099046206412	-18.56031464953689	-18.637524554157537	0.0743044745560783	0.925695525443922
ATXN7L3	Epicardial_fat_cells	diploid	chimp	C40300	-9.760742534423263	-0.5119752614743193	-19.285525595245154	-19.79750085671948	0.4006893862768391	0.5993106137231609
PGS1	Epicardial_fat_cells	diploid	chimp	C40300	-10.30827515077258	-0.4679192194300548	-20.03130150211205	-20.499220721542105	0.3736958851825089	0.626304114817491
PSMC5	Epicardial_fat_cells	diploid	chimp	C40300	-10.500294255805366	-0.0650174672096319	-20.277155856138727	-20.34217332334836	0.0629489044334682	0.9370510955665317
SPAG7	Epicardial_fat_cells	diploid	chimp	C40300	-10.355008074040974	-0.1902332471094467	-20.09188674796847	-20.28211999507792	0.1732337293909785	0.8267662706090215
RFFL	Epicardial_fat_cells	diploid	chimp	C40300	-10.383990395549825	-0.1346780385449762	-20.129217425240824	-20.2638954637858	0.1260027401765638	0.8739972598234361
MFSD11	Epicardial_fat_cells	diploid	chimp	C40300	-10.077658739351357	0.016427808907018	-19.725260830134754	-19.708833021227736	0.0162936083329975	0.9837063916670024
NUFIP2	Epicardial_fat_cells	diploid	chimp	C40300	-8.94780623609374	-0.4956676379580038	-18.05606870424396	-18.551736342201966	0.3908359295545224	0.6091640704454776
FBXL20	Epicardial_fat_cells	diploid	chimp	C40300	-9.41062427890475	-0.1471568441671706	-18.77392041332161	-18.921077257488783	0.136841414590591	0.863158585409409
UBTF	Epicardial_fat_cells	diploid	chimp	C40300	-9.436553254652091	-0.2031056127945589	-18.81273739857343	-19.015843011367988	0.1838079634483557	0.8161920365516443
PSMD3	Epicardial_fat_cells	diploid	chimp	C40300	-10.415948429765049	-0.4056558134419923	-20.170165813585108	-20.5758216270271	0.3334604581004811	0.6665395418995189
CASC3	Epicardial_fat_cells	diploid	chimp	C40300	-9.776467466596142	-0.4900562358237899	-19.30786787042668	-19.797924106250463	0.3874080563968489	0.6125919436031512
MTMR4	Epicardial_fat_cells	diploid	chimp	C40300	-9.955220286323556	-0.1836407604607792	-19.558002669431502	-19.74164342989228	0.1677652782501465	0.8322347217498535
TRIM37	Epicardial_fat_cells	diploid	chimp	C40300	-9.6475858765229	-0.2663228307201138	-19.123139358834283	-19.3894621895544	0.233808262659715	0.7661917373402851
DHX40	Epicardial_fat_cells	diploid	chimp	C40300	-10.086309856925054	-0.40362267090417	-19.73695348036839	-20.14057615127256	0.3321039096438121	0.6678960903561879
TUBD1	Epicardial_fat_cells	diploid	chimp	C40300	-10.781945781132231	-0.0417713139365963	-20.623033746638257	-20.66480506057485	0.0409109141970104	0.9590890858029896
KPNB1	Epicardial_fat_cells	diploid	chimp	C40300	-7.943038774613258	-0.5255747505757995	-16.33472322035859	-16.86029797093439	0.408784534731514	0.5912154652684861
GOSR2	Epicardial_fat_cells	diploid	chimp	C40300	-9.899891209389729	-0.2974878100933971	-19.48133327257145	-19.778821082664848	0.2573183636146133	0.7426816363853868
RPS6KB1	Epicardial_fat_cells	diploid	chimp	C40300	-9.58368692557218	-0.2782120686501308	-19.03019084482035	-19.30840291347048	0.2428637603725576	0.7571362396274425
CDK5RAP3	Epicardial_fat_cells	diploid	chimp	C40300	-10.045876042019612	-0.3916023294300253	-19.682162100165687	-20.073764429595712	0.3240271249635977	0.6759728750364021
CBX1	Epicardial_fat_cells	diploid	chimp	C40300	-9.840068157672604	-0.3259355884035209	-19.397675542651623	-19.723611131055144	0.2781483184464506	0.7218516815535494
RECQL5	Epicardial_fat_cells	diploid	chimp	C40300	-10.678630172135504	-0.1063850666037886	-20.49819408234486	-20.60457914894865	0.1009216236455577	0.8990783763544422
PIGL	Epicardial_fat_cells	diploid	chimp	C40300	-9.897473425228588	-0.0089545418961271	-19.47796752907215	-19.48692207096828	0.008914569386658	0.991085430613342
INTS2	Epicardial_fat_cells	diploid	chimp	C40300	-9.819723347626557	-0.2871356485656378	-19.369044774780544	-19.656180423346186	0.2495900700978472	0.7504099299021527
MED13	Epicardial_fat_cells	diploid	chimp	C40300	-8.313130545266574	-0.7643400818055464	-16.994705770278546	-17.759045852084093	0.5343588853512402	0.4656411146487599
HOXB6	Epicardial_fat_cells	diploid	chimp	C40300	-10.887514537176932	-0.3179720891004436	-20.74815978669936	-21.066131875799805	0.2723769032536496	0.7276230967463504
PFN1	Epicardial_fat_cells	diploid	chimp	C40300	-9.89542062786044	-0.1079717251327032	-19.475108861702225	-19.583080586834928	0.1023470229095784	0.8976529770904216
RNF167	Epicardial_fat_cells	diploid	chimp	C40300	-10.990897515917824	-0.2488399322672342	-20.868308615064368	-21.117148547331603	0.2202952310288435	0.7797047689711566
RAI1	Epicardial_fat_cells	diploid	chimp	C40300	-9.566508479208228	-0.0610939944811902	-19.00504891205684	-19.06614290653803	0.0592651882603659	0.940734811739634
NUP88	Epicardial_fat_cells	diploid	chimp	C40300	-9.680882253780789	-0.2281281455987737	-19.171215314620287	-19.39934346021906	0.2039777534481049	0.7960222465518951
BLMH	Epicardial_fat_cells	diploid	chimp	C40300	-9.894977568761078	-0.4365264450386412	-19.474491748006056	-19.911018193044697	0.3537225931707642	0.6462774068292357
CPD	Epicardial_fat_cells	diploid	chimp	C40300	-9.18859224974379	-0.3506871123740076	-18.435444980718284	-18.78613209309229	0.2957959438757684	0.7042040561242316
GOSR1	Epicardial_fat_cells	diploid	chimp	C40300	-9.947055302284342	-0.6055576146886885	-19.546731010146225	-20.15228862483492	0.4542299876008883	0.5457700123991117
CCDC47	Epicardial_fat_cells	diploid	chimp	C40300	-9.372873861974153	-0.0537343250389667	-18.71714055850948	-18.77087488354844	0.0523161510708761	0.947683848929124
FTSJ3	Epicardial_fat_cells	diploid	chimp	C40300	-9.96899651144356	-0.2404217161688145	-19.57698718428492	-19.817408900453728	0.2137038026824002	0.7862961973175999
AKAP10	Epicardial_fat_cells	diploid	chimp	C40300	-9.28079683286344	-0.2431879845215513	-18.5773281916958	-18.82051617621736	0.2158759032772303	0.7841240967227696
B9D1	Epicardial_fat_cells	diploid	chimp	C40300	-10.38222830313478	-0.0626163992524695	-20.126953061149663	-20.189569460402133	0.0606962778010894	0.9393037221989105
UTP6	Epicardial_fat_cells	diploid	chimp	C40300	-10.152435886862468	-0.3171528266935262	-19.82578161985832	-20.14293444655185	0.2717805447503849	0.7282194552496151
DDX5	Epicardial_fat_cells	diploid	chimp	C40300	-8.025242768629356	-0.359558990919929	-16.48393160449982	-16.84349059541975	0.302015924479058	0.697984075520942
CYTH1	Epicardial_fat_cells	diploid	chimp	C40300	-9.301401452426528	-0.0350721913993581	-18.60877752272972	-18.64384971412907	0.0344642896325477	0.9655357103674524
PSMD11	Epicardial_fat_cells	diploid	chimp	C40300	-9.984147115223292	-0.4321850899722435	-19.597817263359847	-20.03000235333209	0.3509107743406454	0.6490892256593546
LGALS3BP	Epicardial_fat_cells	diploid	chimp	C40300	-11.20650898878024	-0.0749573691024459	-21.11128788053919	-21.18624524964164	0.0722169622908756	0.9277830377091246
ASIC2	Epicardial_fat_cells	diploid	chimp	C40300	-7.291208819631603	1.8685795358569504	-15.098728481665308	-13.230148945808358	0.8456572554869436	0.1543427445130564
RAB5C	Epicardial_fat_cells	diploid	chimp	C40300	-10.165178348135822	-0.3657973692658344	-19.842787743284127	-20.20858511254996	0.3063566595701874	0.6936433404298126
EZH1	Epicardial_fat_cells	diploid	chimp	C40300	-10.493365275554082	-0.170329353160401	-20.268425922817773	-20.43875527597817	0.156613001324665	0.8433869986753351
PPP1R9B	Epicardial_fat_cells	diploid	chimp	C40300	-10.67490803017617	-0.2915692234556814	-20.49365248056916	-20.78522170402484	0.2529097043590272	0.7470902956409727
VAT1	Epicardial_fat_cells	diploid	chimp	C40300	-9.979094838139222	0.0931816352191176	-19.59087668611194	-19.497695050892823	0.0889719895051012	0.9110280104948988
LRRC59	Epicardial_fat_cells	diploid	chimp	C40300	-10.202099516731025	-0.1359644540648012	-19.89186026231169	-20.027824716376493	0.1271263409521967	0.8728736590478033
HDAC5	Epicardial_fat_cells	diploid	chimp	C40300	-10.480054984384289	-0.0702555235033664	-20.251626312393583	-20.32188183589695	0.0678443981929736	0.9321556018070264
LUC7L3	Epicardial_fat_cells	diploid	chimp	C40300	-7.783350659623729	-0.9238834254273698	-16.040606105325068	-16.964489530752438	0.6030255767476449	0.3969744232523552
SMURF2	Epicardial_fat_cells	diploid	chimp	C40300	-8.812150995867771	-0.1412157951156523	-17.836692196685327	-17.97790799180098	0.1316980838335453	0.8683019161664547
DUSP3	Epicardial_fat_cells	diploid	chimp	C40300	-9.922885103354604	-0.5372633574443596	-19.51327800788049	-20.05054136532485	0.4156547898046348	0.5843452101953652
EFTUD2	Epicardial_fat_cells	diploid	chimp	C40300	-9.71956113520778	-0.4636613670073153	-19.226755401495456	-19.69041676850277	0.371023489393809	0.628976510606191
PRKAR1A	Epicardial_fat_cells	diploid	chimp	C40300	-8.718067503465646	-0.4679741610466763	-17.68215604855584	-18.15013020960252	0.3737302943978161	0.6262697056021839
EFNB3	Epicardial_fat_cells	diploid	chimp	C40300	-10.235104906139872	-0.2517575655299104	-19.935473283130385	-20.18723084866029	0.2225668081719296	0.7774331918280705
YWHAE	Epicardial_fat_cells	diploid	chimp	C40300	-7.599221431697356	-0.6708644381470314	-15.69447893069109	-16.365343368838122	0.4887335714953733	0.5112664285046267
MAP2K6	Epicardial_fat_cells	diploid	chimp	C40300	-9.970771539650034	0.7122554651485514	-19.5794302365399	-18.867174771391348	0.5094634393042781	0.490536560695722
DHRS7B	Epicardial_fat_cells	diploid	chimp	C40300	-10.30368328229541	0.2373089905037489	-20.025322500013047	-19.78801350950929	0.2112524651372839	0.7887475348627162
WSB1	Epicardial_fat_cells	diploid	chimp	C40300	-8.406184428296825	-0.2367030377307877	-17.15588699739835	-17.39259003512914	0.2107743765464426	0.7892256234535574
NHERF1	Epicardial_fat_cells	diploid	chimp	C40300	-7.934624157754516	0.2122181350638889	-16.319365617892913	-16.107147482829024	0.1912117467544414	0.8087882532455586
TMEM104	Epicardial_fat_cells	diploid	chimp	C40300	-9.77006912307358	0.4301572585314197	-19.2987835779359	-18.86862631940448	0.3495931953383916	0.6504068046616085
TNFAIP1	Epicardial_fat_cells	diploid	chimp	C40300	-10.833202193400322	-0.3381861852608026	-20.68409328439004	-21.022279469650844	0.2869374861917254	0.7130625138082746
SUPT6H	Epicardial_fat_cells	diploid	chimp	C40300	-8.664709505844666	-0.5411874853476951	-17.593644128472313	-18.13483161382001	0.4179433419267807	0.5820566580732193
PHF12	Epicardial_fat_cells	diploid	chimp	C40300	-9.9654136811172	-0.4421459240109051	-19.57205385081613	-20.01419977482704	0.3573441503063186	0.6426558496936814
GNA13	Epicardial_fat_cells	diploid	chimp	C40300	-10.233167521329603	-0.2109993881271528	-19.932919890112423	-20.14391927823958	0.1902254376398083	0.8097745623601917
KANSL1	Epicardial_fat_cells	diploid	chimp	C40300	-8.344909129193322	-0.4789374645547609	-17.049965465411034	-17.528902929965795	0.38055877948587	0.61944122051413
HOXB3	Epicardial_fat_cells	diploid	chimp	C40300	-8.620655029979318	-0.0665762786774024	-17.520091079883173	-17.586667358560575	0.0644084525514068	0.9355915474485932
COIL	Epicardial_fat_cells	diploid	chimp	C40300	-10.270077463638744	-0.3398072856821272	-19.9814230607677	-20.321230346449827	0.2880924956871571	0.7119075043128429
TRIM25	Epicardial_fat_cells	diploid	chimp	C40300	-10.411854198659553	-0.1799768158085619	-20.164932406820554	-20.34490922262912	0.1647104232997607	0.8352895767002393
SCPEP1	Epicardial_fat_cells	diploid	chimp	C40300	-10.924211818832667	-0.2775336337492434	-20.79107870358136	-21.0686123373306	0.2423499184384258	0.7576500815615742
SPOP	Epicardial_fat_cells	diploid	chimp	C40300	-9.168808611692643	-0.3930531381602833	-18.404757413228303	-18.797810551388583	0.3250071212466415	0.6749928787533583
SLC35B1	Epicardial_fat_cells	diploid	chimp	C40300	-11.02054013068358	-0.1630699709698931	-20.902322807868263	-21.06539277883816	0.1504682562251519	0.8495317437748482
FAM117A	Epicardial_fat_cells	diploid	chimp	C40300	-10.377047939390623	0.2634958651157256	-20.12029209905012	-19.8567962339344	0.231639200484353	0.768360799515647
USP22	Epicardial_fat_cells	diploid	chimp	C40300	-8.963375251585266	-0.503104137913656	-18.08098621962495	-18.584090357538606	0.3953491759599276	0.6046508240400724
GGA3	Epicardial_fat_cells	diploid	chimp	C40300	-10.090016076980469	-0.3404218391263391	-19.74195766190885	-20.08237950103519	0.2885298664882614	0.7114701335117385
NUP85	Epicardial_fat_cells	diploid	chimp	C40300	-10.714567081538076	-0.2410900592439696	-20.54188534173865	-20.78297540098262	0.2142291427276524	0.7857708572723474
MED1	Epicardial_fat_cells	diploid	chimp	C40300	-9.693161919536877	-0.4573226141648093	-19.18888384323253	-19.64620645739734	0.3670238999366934	0.6329761000633066
THRA	Epicardial_fat_cells	diploid	chimp	C40300	-10.354970916092162	-0.3291621952635602	-20.091838767548406	-20.421000962811966	0.2804736964762733	0.7195263035237267
BECN1	Epicardial_fat_cells	diploid	chimp	C40300	-10.603424359320936	-0.1708884501917573	-20.40583718153538	-20.576725631727136	0.1570844046995155	0.8429155953004845
NSRP1	Epicardial_fat_cells	diploid	chimp	C40300	-9.11464291177996	-0.6048558406985975	-18.320295289320192	-18.92515113001879	0.4538468459779265	0.5461531540220734
RHOT1	Epicardial_fat_cells	diploid	chimp	C40300	-9.809523807176271	-0.4473722473069195	-19.354656786338737	-19.802029033645656	0.3606941159180303	0.6393058840819698
METTL16	Epicardial_fat_cells	diploid	chimp	C40300	-9.570047003607376	-0.4329682969076316	-19.010233137597364	-19.443201434505	0.3514189464959127	0.6485810535040872
SPECC1	Epicardial_fat_cells	diploid	chimp	C40300	-8.237659263717637	-0.2182349468095843	-16.86257473634467	-17.080809683154254	0.19606346284834	0.8039365371516599
RPAIN	Epicardial_fat_cells	diploid	chimp	C40300	-10.708829822981432	-0.1102645776723073	-20.534929257501496	-20.645193835173803	0.1044028510617299	0.89559714893827
PLD2	Epicardial_fat_cells	diploid	chimp	C40300	-10.726450757282118	-0.1794860478628131	-20.556270456873342	-20.735756504736155	0.1643003893425665	0.8356996106574335
FXR2	Epicardial_fat_cells	diploid	chimp	C40300	-10.568489195186553	-0.2421087793768954	-20.36250977807145	-20.60461855744835	0.2150292157253945	0.7849707842746053
KIF1C	Epicardial_fat_cells	diploid	chimp	C40300	-9.601121011271712	-0.3000336327918624	-19.05564025943568	-19.355673892227536	0.2592066946843172	0.7407933053156828
SEC14L1	Epicardial_fat_cells	diploid	chimp	C40300	-9.749263890318216	-0.2929544290819806	-19.26918202767019	-19.56213645675217	0.2539438616143171	0.7460561383856829
NOL11	Epicardial_fat_cells	diploid	chimp	C40300	-10.150590220854268	-0.3123013343636956	-19.82331541444922	-20.135616748812915	0.2682390097302315	0.7317609902697684
RAB11FIP4	Epicardial_fat_cells	diploid	chimp	C40300	-9.939253795905184	-0.2077386484878935	-19.53594736609828	-19.74368601458617	0.1875806640097125	0.8124193359902876
PSME3	Epicardial_fat_cells	diploid	chimp	C40300	-10.51048937892812	-0.4594038629344474	-20.28998156810082	-20.749385431035268	0.3683399107182148	0.6316600892817851
ACLY	Epicardial_fat_cells	diploid	chimp	C40300	-8.856892906871742	0.0216927337784051	-17.909496493166852	-17.887803759388447	0.0214591385841553	0.9785408614158446
TOP2A	Epicardial_fat_cells	diploid	chimp	C40300	-9.869701579872704	2.101277864463164	-19.43921433612996	-17.337936471666797	0.8776999545256905	0.1223000454743094
STARD3	Epicardial_fat_cells	diploid	chimp	C40300	-10.549714186142657	-0.1205429047981461	-20.339113170136137	-20.459656074934284	0.1135609459592039	0.8864390540407961
CLUH	Epicardial_fat_cells	diploid	chimp	C40300	-10.69279741905476	-0.1499456264331193	-20.51545236448957	-20.66539799092269	0.1392452225398633	0.8607547774601368
INPP5K	Epicardial_fat_cells	diploid	chimp	C40300	-11.46037439569345	-0.152558947146538	-21.38420974492998	-21.53676869207652	0.1414917141489226	0.8585082858510773
MYBBP1A	Epicardial_fat_cells	diploid	chimp	C40300	-10.732368014814222	-0.1031957890559063	-20.56342162337226	-20.666617412428167	0.0980496358172809	0.901950364182719
RPA1	Epicardial_fat_cells	diploid	chimp	C40300	-9.651594006606956	-0.1863616959345292	-19.12893958448696	-19.31530128042149	0.1700266572986313	0.8299733427013688
SERPINF1	Epicardial_fat_cells	diploid	chimp	C40300	-10.197256642725923	0.8617121348254283	-19.88544068312753	-19.023728548302103	0.5775618083441474	0.4224381916558527
UBE2G1	Epicardial_fat_cells	diploid	chimp	C40300	-8.797928636666983	-0.2519161677982495	-17.813456845227037	-18.065373013025287	0.2226901010621112	0.7773098989378888
WBP2	Epicardial_fat_cells	diploid	chimp	C40300	-10.78031802873535	-0.4621888450110739	-20.621085165886367	-21.08327401089744	0.3700966254004916	0.6299033745995084
H3-3B	Epicardial_fat_cells	diploid	chimp	C40300	-8.431375546238279	-0.364274934820056	-17.19919215859647	-17.563467093416527	0.305299828781962	0.694700171218038
UNK	Epicardial_fat_cells	diploid	chimp	C40300	-9.3831768047053	-0.1760614729596064	-18.732668306742468	-18.908729779702075	0.1614335674078362	0.8385664325921638
EIF5A	Epicardial_fat_cells	diploid	chimp	C40300	-10.473012879700976	0.1461050692676551	-20.24272227217877	-20.096617202911123	0.1359330884625799	0.8640669115374202
KDM6B	Epicardial_fat_cells	diploid	chimp	C40300	-9.505452589893148	-0.1022961665764441	-18.915161374692733	-19.017457541269177	0.0972378559013219	0.9027621440986782
DLG4	Epicardial_fat_cells	diploid	chimp	C40300	-9.716961114589637	-0.3319108444186404	-19.22303232249593	-19.55494316691457	0.2824487062945326	0.7175512937054674
FLOT2	Epicardial_fat_cells	diploid	chimp	C40300	-10.46316632793785	-0.1805393991321651	-20.230253916274823	-20.410793315406988	0.1651802111262027	0.8348197888737973
MYH10	Epicardial_fat_cells	diploid	chimp	C40300	-6.291768339905681	-0.1653487896136969	-13.02127400945382	-13.186622799067514	0.1524019808606719	0.8475980191393281
SCO1	Epicardial_fat_cells	diploid	chimp	C40300	-10.483145274723022	-0.1680811000654287	-20.255530217613096	-20.42361131767852	0.1547147207866804	0.8452852792133195
MPRIP	Epicardial_fat_cells	diploid	chimp	C40300	-9.204857991687945	-0.5036688495708859	-18.46061095241288	-18.964279801983764	0.3956905329356134	0.6043094670643866
FAM104A	Epicardial_fat_cells	diploid	chimp	C40300	-10.787223983060857	-0.2864934263036574	-20.62934824988349	-20.91584167618715	0.2491079853490437	0.7508920146509565
SLC39A11	Epicardial_fat_cells	diploid	chimp	C40300	-9.156858044230624	0.2207319103825075	-18.38617828633504	-18.16544637595253	0.1980683589785657	0.8019316410214343
CALCOCO2	Epicardial_fat_cells	diploid	chimp	C40300	-10.581878075402406	-0.4391492171898398	-20.379146849002648	-20.818296066192488	0.3554154106476789	0.6445845893523212
NMT1	Epicardial_fat_cells	diploid	chimp	C40300	-9.751784970380712	-0.6055316903054832	-19.27277409651104	-19.87830578681652	0.4542158386665445	0.5457841613334556
SRSF1	Epicardial_fat_cells	diploid	chimp	C40300	-8.908890718822231	-0.5452868750123692	-17.993551912054595	-18.538838787066965	0.4203245349215041	0.5796754650784959
VEZF1	Epicardial_fat_cells	diploid	chimp	C40300	-9.45033573556563	-0.2875782568005825	-18.833310002152658	-19.12088825895324	0.2499221342198277	0.7500778657801722
TEX2	Epicardial_fat_cells	diploid	chimp	C40300	-9.117010889922712	0.2200667848298464	-18.324001295826424	-18.103934510996577	0.1975347963292293	0.8024652036707708
DCAF7	Epicardial_fat_cells	diploid	chimp	C40300	-8.831812330989457	-0.4362700358300557	-17.868739712553225	-18.30500974838328	0.353556860445562	0.6464431395544381
BRIP1	Epicardial_fat_cells	diploid	chimp	C40300	-10.360280085798026	1.1250010213290658	-20.09869117195373	-18.973690150624662	0.6753478642184821	0.3246521357815178
KAT7	Epicardial_fat_cells	diploid	chimp	C40300	-10.060008770165226	-0.260125780652178	-19.70135425602225	-19.961480036674427	0.2290453914686988	0.7709546085313012
NCOR1	Epicardial_fat_cells	diploid	chimp	C40300	-8.157114023183942	-0.8001332756809846	-16.720172207226632	-17.520305482907617	0.5507309165160525	0.4492690834839475
COPS3	Epicardial_fat_cells	diploid	chimp	C40300	-10.510747869024437	-0.0972874395504705	-20.29030645638344	-20.387593895933904	0.0927048238689319	0.907295176131068
KSR1	Epicardial_fat_cells	diploid	chimp	C40300	-9.066420697934683	0.1503060536678262	-18.24455555272359	-18.094249499055763	0.1395554061014044	0.8604445938985957
PRPSAP2	Epicardial_fat_cells	diploid	chimp	C40300	-9.531601092840912	-0.3335997728708229	-18.95375849316139	-19.28735826603221	0.2836595762661669	0.7163404237338331
PCTP	Epicardial_fat_cells	diploid	chimp	C40300	-10.646677114630313	0.1300757274619891	-20.459106643127143	-20.32903091566516	0.1219710625000858	0.8780289374999143
TOM1L1	Epicardial_fat_cells	diploid	chimp	C40300	-10.222260573581032	-0.0011036593808596	-19.9185295074352	-19.91963316681605	0.0011030505728379	0.998896949427162
C17orf80	Epicardial_fat_cells	diploid	chimp	C40300	-10.061805988781131	-0.4039684680676813	-19.703791704710024	-20.107760172777706	0.3323348262899159	0.667665173710084
TOB1	Epicardial_fat_cells	diploid	chimp	C40300	-10.74416097547024	-0.0113620624628155	-20.577650663204096	-20.58901272566691	0.0112977580052872	0.9887022419947128
VPS53	Epicardial_fat_cells	diploid	chimp	C40300	-8.688774421788413	-0.5029832925311517	-17.633641644218226	-18.13662493674937	0.3952761022845957	0.6047238977154042
SGSM2	Epicardial_fat_cells	diploid	chimp	C40300	-9.959798511986587	-0.3823320988787131	-19.56431640792191	-19.946648506800624	0.3177315650045972	0.6822684349954028
NPEPPS	Epicardial_fat_cells	diploid	chimp	C40300	-8.870539612572836	-0.5659649651985036	-17.931614463133233	-18.497579428331733	0.4321880364728899	0.56781196352711
SSH2	Epicardial_fat_cells	diploid	chimp	C40300	-8.671715061403669	0.111372136693621	-17.605301037998743	-17.49392890130512	0.1053942286575571	0.894605771342443
CLTC	Epicardial_fat_cells	diploid	chimp	C40300	-7.599661716661063	-0.1791376063582195	-15.695315515669034	-15.874453122027251	0.1640091461751837	0.8359908538248163
BCAS3	Epicardial_fat_cells	diploid	chimp	C40300	-8.325279198580622	0.1210267982218908	-17.015857377213752	-16.89483057899186	0.1139897842236289	0.8860102157763712
PELP1	Epicardial_fat_cells	diploid	chimp	C40300	-10.13641427780234	-0.3748764310304401	-19.80434822445785	-20.17922465548829	0.3126257883336321	0.6873742116663678
MINK1	Epicardial_fat_cells	diploid	chimp	C40300	-9.52906795163692	-0.165061562843956	-18.95002599873868	-19.11508756158263	0.1521584930531615	0.8478415069468385
TP53	Epicardial_fat_cells	diploid	chimp	C40300	-10.482476110429497	-0.0702677752348321	-20.25468505402808	-20.324952829262905	0.0678558186431309	0.9321441813568692
CCDC40	Epicardial_fat_cells	diploid	chimp	C40300	-10.98528605104108	-0.1517651814626503	-20.861847737967214	-21.013612919429864	0.140809989203141	0.859190010796859
ARHGDIA	Epicardial_fat_cells	diploid	chimp	C40300	-10.042861719498424	-0.2351289052656148	-19.67806295902013	-19.913191864285743	0.2095310525486185	0.7904689474513815
SLC16A3	Epicardial_fat_cells	diploid	chimp	C40300	-8.769184746736599	0.6159239727212552	-17.766360940252753	-17.150436967531498	0.4598584114215223	0.5401415885784777
TTYH2	Epicardial_fat_cells	diploid	chimp	C40300	-11.016754052158984	0.0961473289141031	-20.89798918816413	-20.80184185925003	0.0916698170892941	0.908330182910706
CSNK1D	Epicardial_fat_cells	diploid	chimp	C40300	-9.155383537359208	-0.6385508529488392	-18.383883735455413	-19.02243458840425	0.471942897763796	0.5280571022362041
TBCD	Epicardial_fat_cells	diploid	chimp	C40300	-9.64386799176314	-0.2213326986919313	-19.117755978223016	-19.339088676914947	0.1985500054351808	0.8014499945648191
NARF	Epicardial_fat_cells	diploid	chimp	C40300	-10.613056641039112	-0.2921280986891795	-20.417735935696275	-20.70986403438545	0.2533271179705183	0.7466728820294817
RPTOR	Epicardial_fat_cells	diploid	chimp	C40300	-8.58840513014548	-0.404789308247249	-17.46597500997515	-17.8707643182224	0.3328826478232731	0.6671173521767269
FOXK2	Epicardial_fat_cells	diploid	chimp	C40300	-8.910694695303912	-0.3858084719658095	-17.996457350726743	-18.38226582269256	0.3200992667383917	0.6799007332616083
WDR45B	Epicardial_fat_cells	diploid	chimp	C40300	-9.948008888744033	-0.3909191566859888	-19.548048184145262	-19.93896734083125	0.3235651609370166	0.6764348390629834
CBX4	Epicardial_fat_cells	diploid	chimp	C40300	-11.019613667641131	-0.1012972241017139	-20.90126265279364	-21.002559876895354	0.0963355978740992	0.9036644021259008
P3H4	Epicardial_fat_cells	diploid	chimp	C40300	-9.465772481600071	-0.190943034626283	-18.856302036472297	-19.04724507109858	0.1738203495567345	0.8261796504432656
RETREG3	Epicardial_fat_cells	diploid	chimp	C40300	-10.55752300951035	-0.2651236332609947	-20.348853649997167	-20.61397728325816	0.2328888963343942	0.7671111036656058
ERBB2	Epicardial_fat_cells	diploid	chimp	C40300	-10.007995665556132	-0.3108503638970497	-19.63050311946173	-19.94135348335877	0.2671764754782109	0.7328235245217891
FKBP10	Epicardial_fat_cells	diploid	chimp	C40300	-9.11566826240128	0.0605818248437691	-18.32190016740016	-18.26131834255639	0.0587832490461466	0.9412167509538534
MSI2	Epicardial_fat_cells	diploid	chimp	C40300	-7.693552950470472	-0.2833425965366487	-15.87273967243808	-16.156082268974732	0.2467383211937412	0.7532616788062587
PITPNC1	Epicardial_fat_cells	diploid	chimp	C40300	-9.827520910765047	1.3040580573979064	-19.3800289088793	-18.0759708514814	0.7285719156536311	0.2714280843463689
PRKCA	Epicardial_fat_cells	diploid	chimp	C40300	-9.310293555029975	0.8509490507852284	-18.62232077831913	-17.771371727533904	0.5729905141031786	0.4270094858968213
CEP112	Epicardial_fat_cells	diploid	chimp	C40300	-7.747210948047225	-0.4019931240906409	-15.973261326867236	-16.375254450957875	0.3310146544428688	0.6689853455571311
ABCA5	Epicardial_fat_cells	diploid	chimp	C40300	-10.353691891383477	0.0143348571152338	-20.090187033388386	-20.07585217627315	0.0142326022371118	0.985767397762888
FLCN	Epicardial_fat_cells	diploid	chimp	C40300	-10.68797762915292	-0.3080623397811593	-20.50958596146648	-20.81764830124764	0.2651304950230245	0.7348695049769755
ANKRD40	Epicardial_fat_cells	diploid	chimp	C40300	-9.824349794644537	-0.360865895664734	-19.37556349758744	-19.73642939325217	0.3029275273603377	0.6970724726396624
SLC38A10	Epicardial_fat_cells	diploid	chimp	C40300	-10.353692734396828	-0.423991779585613	-20.090188122175952	-20.514179901761565	0.3455707384335359	0.6544292615664641
UBE2Z	Epicardial_fat_cells	diploid	chimp	C40300	-9.761475218676583	-0.3622221648405138	-19.286567820148004	-19.64878998498852	0.3038723044374258	0.6961276955625741
IGF2BP1	Epicardial_fat_cells	diploid	chimp	C40300	-8.677148271433714	-0.4408072404879633	-17.614334173509913	-18.05514141399788	0.3564832614090852	0.6435167385909147
ABR	Epicardial_fat_cells	diploid	chimp	C40300	-9.007888306321412	-0.2090794987930166	-18.151931919121942	-18.361011417914963	0.1886692667345171	0.8113307332654829
TAOK1	Epicardial_fat_cells	diploid	chimp	C40300	-7.993733896355924	-0.7571369079223659	-16.426916351346073	-17.18405325926844	0.530992682317185	0.469007317682815
SAP30BP	Epicardial_fat_cells	diploid	chimp	C40300	-9.72615712039658	-0.5114437392988657	-19.23619376931496	-19.747637508613824	0.4003707547232937	0.5996292452767061
ACOX1	Epicardial_fat_cells	diploid	chimp	C40300	-10.227188804331018	-0.1915139924846336	-19.925034959870107	-20.11654895235474	0.1742919286818498	0.8257080713181502
PRPSAP1	Epicardial_fat_cells	diploid	chimp	C40300	-10.873139478807532	-0.1907386273110028	-20.73126648169233	-20.922005109003333	0.1736514551314083	0.8263485448685917
SRSF2	Epicardial_fat_cells	diploid	chimp	C40300	-10.384993227316128	-0.1062617531559305	-20.130505800614	-20.236767553769926	0.1008107483550081	0.8991892516449919
MPP3	Epicardial_fat_cells	diploid	chimp	C40300	-10.507684887890182	0.0513619184243338	-20.28645574023844	-20.235093821814107	0.0500651905980975	0.9499348094019024
FAM171A2	Epicardial_fat_cells	diploid	chimp	C40300	-10.76342988074232	-0.1954766871683269	-20.6008338352457	-20.79631052241403	0.1775574831953547	0.8224425168046453
EIF4A1	Epicardial_fat_cells	diploid	chimp	C40300	-8.673471274998706	-0.2728294700693681	-17.608221593507867	-17.881051063577235	0.2387774122036948	0.7612225877963053
SNHG16	Epicardial_fat_cells	diploid	chimp	C40300	-9.135652034261948	-0.2124810285376952	-18.353132370880022	-18.56561339941772	0.1914243439614773	0.8085756560385227
COX11	Epicardial_fat_cells	diploid	chimp	C40300	-11.199900636656595	-0.3328611404873598	-21.103993308799154	-21.43685444928652	0.2831302685737771	0.7168697314262229
STXBP4	Epicardial_fat_cells	diploid	chimp	C40300	-8.917840794038307	-0.1676593266627897	-18.007959609897473	-18.175618936560262	0.1543581267426106	0.8456418732573894
MFAP4	Epicardial_fat_cells	diploid	chimp	C40300	-8.937763006803216	1.7399995581333876	-18.039966545727594	-16.299966987594207	0.8244795218263812	0.1755204781736188
NDEL1	Epicardial_fat_cells	diploid	chimp	C40300	-10.70337858243599	-0.0204434244248687	-20.528313215010183	-20.54875663943505	0.0202358743745647	0.9797641256254352
COG1	Epicardial_fat_cells	diploid	chimp	C40300	-10.78696374986935	-0.3112082041717982	-20.62903706779916	-20.940245271970955	0.2674386623362616	0.7325613376637385
ACSF2	Epicardial_fat_cells	diploid	chimp	C40300	-9.60209670070149	-0.2160627720466622	-19.05706253813744	-19.2731253101841	0.1943152741930887	0.8056847258069113
SP2	Epicardial_fat_cells	diploid	chimp	C40300	-11.063131438750116	-0.2698355949433484	-20.950855434036384	-21.220691028979733	0.2364949918968675	0.7635050081031325
CRK	Epicardial_fat_cells	diploid	chimp	C40300	-9.445302207141664	-0.458408381997323	-18.82580150410163	-19.28420988609896	0.367710792054728	0.632289207945272
CDK12	Epicardial_fat_cells	diploid	chimp	C40300	-8.873788542617534	-0.6400647076640631	-17.936874119251232	-18.576938826915296	0.472741694714105	0.527258305285895
TBC1D16	Epicardial_fat_cells	diploid	chimp	C40300	-9.802327844824514	-0.1651679119627154	-19.34449196823794	-19.50965988020065	0.1522486554558419	0.847751344544158
NXN	Epicardial_fat_cells	diploid	chimp	C40300	-7.902482401446371	-0.0305470242942752	-16.260559361733122	-16.291106386027398	0.03008517856517	0.96991482143483
GLOD4	Epicardial_fat_cells	diploid	chimp	C40300	-10.07134855725226	-0.3150004135724913	-19.71672170423192	-20.031722117804414	0.2702114275514836	0.7297885724485164
SRR	Epicardial_fat_cells	diploid	chimp	C40300	-10.50884779198567	-0.3532891973503781	-20.287917963176906	-20.64120716052728	0.2976259607082916	0.7023740392917083
TSR1	Epicardial_fat_cells	diploid	chimp	C40300	-9.478685288273274	-0.184127708047285	-18.87549438428596	-19.05962209233325	0.168170434286426	0.8318295657135739
MIS12	Epicardial_fat_cells	diploid	chimp	C40300	-11.171056882054565	-0.3046193230736164	-21.07204141285217	-21.376660735925785	0.2625959663309771	0.7374040336690229
SRP68	Epicardial_fat_cells	diploid	chimp	C40300	-10.292130402886356	-0.1795412452807454	-20.01025906568952	-20.189800310970263	0.1643465165301793	0.8356534834698208
NKIRAS2	Epicardial_fat_cells	diploid	chimp	C40300	-11.255325136316545	-0.4298592115768045	-21.164874253746184	-21.594733465322985	0.3493993146796664	0.6506006853203335
DNAJC7	Epicardial_fat_cells	diploid	chimp	C40300	-9.682970687580363	-0.5632759231274598	-19.17422259728589	-19.73749852041336	0.4306591114639853	0.5693408885360147
TMUB2	Epicardial_fat_cells	diploid	chimp	C40300	-10.872596695844766	-0.399139159596995	-20.730627718567664	-21.12976687816466	0.3291026669454437	0.6708973330545562
STAT3	Epicardial_fat_cells	diploid	chimp	C40300	-9.517639171079647	-0.2246924169489048	-18.933168464384497	-19.1578608813334	0.2012381334090899	0.7987618665909101
AXIN2	Epicardial_fat_cells	diploid	chimp	C40300	-10.03551945553076	0.2675374337378713	-19.66806990139183	-19.40053246765396	0.2347383165186182	0.7652616834813819
FASN	Epicardial_fat_cells	diploid	chimp	C40300	-9.550962802234835	0.2569761165036865	-18.982240457498005	-18.72526434099432	0.2266133152770938	0.7733866847229062
NLGN2	Epicardial_fat_cells	diploid	chimp	C40300	-9.94840230233227	-0.3023272344857268	-19.548591541611188	-19.850918776096915	0.2609038324411776	0.7390961675588223
CHD3	Epicardial_fat_cells	diploid	chimp	C40300	-8.024861304792223	-0.3089735181791972	-16.48324265809484	-16.79221617627404	0.26579978727271	0.73420021272729
CNTROB	Epicardial_fat_cells	diploid	chimp	C40300	-10.682733290727684	-0.2009637449222658	-20.503196988701127	-20.7041607336234	0.1820579144298037	0.8179420855701962
GABARAP	Epicardial_fat_cells	diploid	chimp	C40300	-9.71921022941678	-0.1706148834882199	-19.226253011908668	-19.396867895396888	0.1568537795145014	0.8431462204854987
STX8	Epicardial_fat_cells	diploid	chimp	C40300	-9.064460607375068	-0.1804577611404773	-18.241466089531563	-18.42192385067204	0.1651120553332047	0.8348879446667952
UBB	Epicardial_fat_cells	diploid	chimp	C40300	-9.961237849325045	-0.2141837634420547	-19.566300412092907	-19.78048417553496	0.1927999624646477	0.8072000375353522
GPRC5C	Epicardial_fat_cells	diploid	chimp	C40300	-9.906319370502851	-0.0103631347006646	-19.49027549052916	-19.50063862522981	0.0103096224313972	0.9896903775686028
USP32	Epicardial_fat_cells	diploid	chimp	C40300	-8.695904233709662	-0.3599223474099346	-17.645467301993687	-18.00538964940362	0.3022694954516999	0.6977305045483001
PPM1D	Epicardial_fat_cells	diploid	chimp	C40300	-9.739097867607189	-0.0264277412747588	-19.254683092653814	-19.28111083392857	0.0260815846037898	0.9739184153962104
TANC2	Epicardial_fat_cells	diploid	chimp	C40300	-8.159433403172708	0.042346994768419	-16.724292873356998	-16.68194587858858	0.0414628845051104	0.9585371154948896
CANT1	Epicardial_fat_cells	diploid	chimp	C40300	-10.34868814858371	-0.3085072348245034	-20.083721720408505	-20.39222895523301	0.2654573621071293	0.7345426378928707
KRT19	Epicardial_fat_cells	diploid	chimp	C40300	-9.150835047854365	0.1725323856130138	-18.376802586185484	-18.20427020057247	0.1584689651279767	0.8415310348720234
WIPF2	Epicardial_fat_cells	diploid	chimp	C40300	-9.522243757037648	-0.4889395479612162	-18.939963733563264	-19.42890328152448	0.3867236003179448	0.6132763996820552
BPTF	Epicardial_fat_cells	diploid	chimp	C40300	-7.399557172229673	-0.9863781974095288	-15.31068316769626	-16.297061365105787	0.6270750915409137	0.3729249084590863
DCAKD	Epicardial_fat_cells	diploid	chimp	C40300	-10.50144729662436	-0.0661673417113348	-20.27860756124149	-20.344774902952825	0.0640257763426236	0.9359742236573764
FAM222B	Epicardial_fat_cells	diploid	chimp	C40300	-9.27379344176146	-0.31799441219637	-18.56661738537065	-18.884611797567025	0.272393145872543	0.727606854127457
STAT5B	Epicardial_fat_cells	diploid	chimp	C40300	-10.518417672450571	-0.0736952445810564	-20.29993967946147	-20.373634924042527	0.0710452452976203	0.9289547547023796
CNP	Epicardial_fat_cells	diploid	chimp	C40300	-10.7725426882232	-0.0955683067011924	-20.61176923646649	-20.70733754316768	0.0911437214408967	0.9088562785591032
JUP	Epicardial_fat_cells	diploid	chimp	C40300	-9.65151679828626	-0.3698288573950243	-19.128827888688004	-19.49865674608303	0.3091474451736447	0.6908525548263553
EIF1	Epicardial_fat_cells	diploid	chimp	C40300	-9.829646827191116	-0.3617842341843591	-19.3830212767873	-19.74480551097166	0.303567382016376	0.696432617983624
RNF213	Epicardial_fat_cells	diploid	chimp	C40300	-9.619219252518326	0.1673640839201552	-19.08198813141852	-18.914624047498364	0.1541084202564635	0.8458915797435366
PRPF8	Epicardial_fat_cells	diploid	chimp	C40300	-7.932526224250377	-0.3335326829461244	-16.31553422169899	-16.649066904645114	0.2836115154288992	0.7163884845711008
PITPNA	Epicardial_fat_cells	diploid	chimp	C40300	-8.954542650648012	-0.4455113413365233	-18.066856608815264	-18.512367950151788	0.3595033201455924	0.6404966798544076
ZBTB4	Epicardial_fat_cells	diploid	chimp	C40300	-9.667967222781051	-0.3293919951916386	-19.152596646499216	-19.48198864169085	0.2806390245721537	0.7193609754278463
SNHG29	Epicardial_fat_cells	diploid	chimp	C40300	-11.276016820964912	-0.2641142106049798	-21.187429002259023	-21.451543212864003	0.2321141660573098	0.7678858339426902
TVP23C	Epicardial_fat_cells	diploid	chimp	C40300	-9.738432683408288	0.4263773535202553	-19.253733600959706	-18.82735624743945	0.3471300671355358	0.6528699328644642
PPM1E	Epicardial_fat_cells	diploid	chimp	C40300	-10.763164584751276	1.460450294022177	-20.600515204256787	-19.14006491023461	0.7678682763353583	0.2321317236646417
TOM1L2	Epicardial_fat_cells	diploid	chimp	C40300	-9.537029609670244	-0.2529771815715414	-18.9617524469138	-19.21472962848534	0.2235144001973029	0.776485599802697
CTDNEP1	Epicardial_fat_cells	diploid	chimp	C40300	-10.378503947146552	-0.2648521153429257	-20.12216484706395	-20.387016962406875	0.2326805836455653	0.7673194163544346
UBE2O	Epicardial_fat_cells	diploid	chimp	C40300	-9.793091911784003	-0.2967074943052808	-19.33142877751792	-19.628136271823195	0.2567386112426504	0.7432613887573496
CCDC57	Epicardial_fat_cells	diploid	chimp	C40300	-8.676372002780672	0.0111486034272623	-17.613043965693095	-17.601895362265832	0.0110866880516687	0.9889133119483312
ATAD5	Epicardial_fat_cells	diploid	chimp	C40300	-10.754664642122869	0.2898927597272483	-20.590298205732097	-20.30040544600485	0.2516561841295101	0.7483438158704899
MYO1D	Epicardial_fat_cells	diploid	chimp	C40300	-7.296477364799972	0.3602353247446075	-15.109094983953629	-14.74885965920902	0.3024878351158681	0.6975121648841319
CAVIN1	Epicardial_fat_cells	diploid	chimp	C40300	-9.188350800093255	0.1198459344387287	-18.435070975203967	-18.31522504076524	0.1129429088613569	0.8870570911386431
TMEM94	Epicardial_fat_cells	diploid	chimp	C40300	-10.46803633242249	-0.3181855296617292	-20.23642331592781	-20.55460884558953	0.272532190962886	0.7274678090371139
GRB2	Epicardial_fat_cells	diploid	chimp	C40300	-8.950257584588947	-0.3356197324919029	-18.05999553071221	-18.39561526320412	0.2851050945612581	0.7148949054387418
ERN1	Epicardial_fat_cells	diploid	chimp	C40300	-10.32024408620978	0.1802792617306465	-20.04686417289724	-19.866584911166587	0.1649630150263992	0.8350369849736009
SUZ12	Epicardial_fat_cells	diploid	chimp	C40300	-10.024649883574812	-0.4613974870627438	-19.65325419480504	-20.114651681867784	0.3695979490686074	0.6304020509313926
CDC42EP4	Epicardial_fat_cells	diploid	chimp	C40300	-10.62977533638543	-0.2165335320160757	-20.438339863502264	-20.65487339551834	0.1946944690480844	0.8053055309519156
CCDC43	Epicardial_fat_cells	diploid	chimp	C40300	-10.559236544570853	-0.1774001519959256	-20.350989256938032	-20.52838940893396	0.1625553876655466	0.8374446123344533
FZD2	Epicardial_fat_cells	diploid	chimp	C40300	-10.375793163694716	-0.3993374439098076	-20.11867780419862	-20.518015248108423	0.3292356821742438	0.6707643178257563
ZNF594	Epicardial_fat_cells	diploid	chimp	C40300	-10.919130869060336	-0.0318564982423942	-20.78515407956868	-20.81701057781107	0.0313544255514351	0.9686455744485648
CUEDC1	Epicardial_fat_cells	diploid	chimp	C40300	-9.906308968347858	-0.2007328614145187	-19.49026102746163	-19.69099388887615	0.1818690432891766	0.8181309567108234
KCTD2	Epicardial_fat_cells	diploid	chimp	C40300	-10.918183876217984	-0.1058979670666922	-20.784049211178395	-20.889947178245087	0.1004835763069553	0.8995164236930446
SLC26A11	Epicardial_fat_cells	diploid	chimp	C40300	-11.048754549057	-0.1248299532743217	-20.934517838341275	-21.0593477916156	0.1173530189468844	0.8826469810531156
POLR2A	Epicardial_fat_cells	diploid	chimp	C40300	-8.47142631047298	-0.2255452410251059	-17.26775334095289	-17.493298581977996	0.2019190463693173	0.7980809536306827
CYB5D1	Epicardial_fat_cells	diploid	chimp	C40300	-9.684501047417022	0.2788604248172107	-19.17642565819265	-18.89756523337544	0.2433544952201665	0.7566455047798335
NPLOC4	Epicardial_fat_cells	diploid	chimp	C40300	-9.342774876772728	-0.5995499301149074	-18.67164349764778	-19.27119342776269	0.4509413047232008	0.5490586952767993
EXOC7	Epicardial_fat_cells	diploid	chimp	C40300	-9.356157396099732	-0.5011373436977031	-18.691896976958528	-19.19303432065623	0.394158781970259	0.605841218029741
MXRA7	Epicardial_fat_cells	diploid	chimp	C40300	-9.50023471874994	-0.4313511989047888	-18.90744133102623	-19.33879252993102	0.3503692788906561	0.6496307211093437
SKA2	Epicardial_fat_cells	diploid	chimp	C40300	-9.660381368449436	-0.4148060353579197	-19.14164348693301	-19.55644952229093	0.3395316242062616	0.6604683757937384
GJC1	Epicardial_fat_cells	diploid	chimp	C40300	-10.172328585455244	-0.040539662708518	-19.85231475562064	-19.892854418329154	0.0397289231957303	0.9602710768042696
PYCR1	Epicardial_fat_cells	diploid	chimp	C40300	-10.688094557709457	-0.029728396727009	-20.50972834170636	-20.53945673843337	0.0292908544710027	0.9707091455289972
NAA38	Epicardial_fat_cells	diploid	chimp	C40300	-9.612476383523644	0.2129318940371085	-19.07218015308588	-18.859248259048773	0.1917888206572926	0.8082111793427074
ACTG1	Epicardial_fat_cells	diploid	chimp	C40300	-7.025858803594648	-0.2953194787037087	-14.568686987382016	-14.864006466085725	0.2557062365286509	0.744293763471349
SEPTIN9	Epicardial_fat_cells	diploid	chimp	C40300	-8.334064704086755	-0.3659494220083844	-17.03113320352325	-17.397082625531635	0.306462121924328	0.693537878075672
HGS	Epicardial_fat_cells	diploid	chimp	C40300	-10.514252232821253	-0.2717178745419311	-20.294709527095414	-20.566427401637345	0.2379307701051104	0.7620692298948897
RAD51D	Epicardial_fat_cells	diploid	chimp	C40300	-11.054583805764516	-0.1646473210271431	-20.941147587923453	-21.1057949089506	0.1518072088936835	0.8481927911063165
TLCD2	Epicardial_fat_cells	diploid	chimp	C40300	-9.600977445031065	0.4357705321439518	-19.055430962787945	-18.619660430644	0.3532338790560161	0.6467661209439839
P4HB	Epicardial_fat_cells	diploid	chimp	C40300	-7.95732966878913	-0.0217149993452069	-16.360769828647857	-16.382484827993064	0.0214809261085168	0.9785190738914832
ANKFY1	Epicardial_fat_cells	diploid	chimp	C40300	-8.981878855961073	-0.3942426312427436	-18.11053076241948	-18.504773393662223	0.3258095432742912	0.6741904567257088
SMYD4	Epicardial_fat_cells	diploid	chimp	C40300	-10.67684408157126	-0.0339981734109677	-20.496015151441974	-20.53001332485294	0.0334267298319715	0.9665732701680284
GPATCH8	Epicardial_fat_cells	diploid	chimp	C40300	-7.910788895572059	-0.68377999381455	-16.27577871838457	-16.95955871219912	0.495294401926708	0.5047055980732921
MIR22HG	Epicardial_fat_cells	diploid	chimp	C40300	-11.27231088791988	-0.0888441561595953	-21.18339634400511	-21.272240500164703	0.0850118422678422	0.914988157732158
HEXIM1	Epicardial_fat_cells	diploid	chimp	C40300	-10.37451196376156	-0.149732452790431	-20.117029155073883	-20.266761607864314	0.1390617127494604	0.8609382872505397
ZNF286A	Epicardial_fat_cells	diploid	chimp	C40300	-11.168535486134427	0.1190064333514762	-21.06923957982861	-20.95023314647713	0.1121979107993034	0.8878020892006967
TMEM220	Epicardial_fat_cells	diploid	chimp	C40300	-10.588882235733456	-0.2528154944933404	-20.38783446399352	-20.64064995848686	0.2233888423591392	0.7766111576408607
SMTNL2	Epicardial_fat_cells	diploid	chimp	C40300	-10.273200902962074	-0.0691557078211497	-19.985513742662764	-20.05466945048392	0.0668186348719431	0.9331813651280568
NBR1	Epicardial_fat_cells	diploid	chimp	C40300	-9.233954574318116	-0.342638137868228	-18.50548268189372	-18.848120819761945	0.2901049507766597	0.7098950492233402
SUMO2	Epicardial_fat_cells	diploid	chimp	C40300	-10.878048498554318	-0.5230220063600903	-20.73704060538359	-21.26006261174368	0.4072733849034383	0.5927266150965617
MSL1	Epicardial_fat_cells	diploid	chimp	C40300	-9.473065294337692	-0.5704144664076019	-18.86714589638879	-19.4375603627964	0.4347089040304988	0.5652910959695012
JPT1	Epicardial_fat_cells	diploid	chimp	C40300	-10.81446863791665	0.0924973731661254	-20.66184412286831	-20.56934674970218	0.0883483942813638	0.911651605718636
MYO18A	Epicardial_fat_cells	diploid	chimp	C40300	-9.3427821205542	-0.3130716291441403	-18.67165447129313	-18.98472610043728	0.2688024643606282	0.7311975356393716
TRPV1	Epicardial_fat_cells	diploid	chimp	C40300	-10.512870020988146	0.1342886401919757	-20.292973166036177	-20.1586845258442	0.1256623408118869	0.874337659188113
AMZ2	Epicardial_fat_cells	diploid	chimp	C40300	-9.80577610882256	-0.1061412318097297	-19.349364318614423	-19.45550555042416	0.1007023703251087	0.8992976296748912
NF1	Epicardial_fat_cells	diploid	chimp	C40300	-7.916655930008191	-0.5321737682939194	-16.28651925201614	-16.81869302031006	0.4126731314911946	0.5873268685088053
PSMD12	Epicardial_fat_cells	diploid	chimp	C40300	-9.617729731931796	-0.3367820958080898	-19.079822383182844	-19.416604478990934	0.2859355794181979	0.7140644205818021
RAMP2-AS1	Epicardial_fat_cells	diploid	chimp	C40300	-11.388871579352712	0.0624734234468036	-21.3087800985426	-21.246306675095795	0.060561970493524	0.939438029506476
SHPK	Epicardial_fat_cells	diploid	chimp	C40300	-10.153646859334737	-0.241546058708213	-19.82739932972868	-20.06894538843689	0.2145873721351704	0.7854126278648296
ZNF624	Epicardial_fat_cells	diploid	chimp	C40300	-10.395121984436528	-0.1634830272776888	-20.143506136602987	-20.30698916388068	0.1508190882089207	0.8491809117910791
MYO1C	Epicardial_fat_cells	diploid	chimp	C40300	-9.008319768457168	-0.2187553668936246	-18.15261744882704	-18.371372815720665	0.1964817387195451	0.8035182612804549
DDX42	Epicardial_fat_cells	diploid	chimp	C40300	-8.80108762207429	-0.6695133421241728	-17.818621603621395	-18.488134945745568	0.4880423345986407	0.5119576654013593
HELZ	Epicardial_fat_cells	diploid	chimp	C40300	-7.77234913576537	-0.3253345509629817	-16.020135797808763	-16.345470348771745	0.277714328150177	0.722285671849823
MYL4	Epicardial_fat_cells	diploid	chimp	C40300	-9.948723130753024	0.4500063498572473	-19.54903462381137	-19.09902827395412	0.3623758972131116	0.6376241027868884
ZNF652	Epicardial_fat_cells	diploid	chimp	C40300	-8.915093406183546	-0.4733930893874785	-18.003538788469097	-18.47693187785658	0.3771148265038475	0.6228851734961525
MAP3K3	Epicardial_fat_cells	diploid	chimp	C40300	-9.935017152494222	-0.1868548532251566	-19.53008562488788	-19.71694047811304	0.1704358637937342	0.8295641362062658
KIAA0753	Epicardial_fat_cells	diploid	chimp	C40300	-9.560037937467298	-0.2184068860135148	-18.995561888190565	-19.21396877420408	0.1962016791738055	0.8037983208261946
TAX1BP3	Epicardial_fat_cells	diploid	chimp	C40300	-10.242668839909053	0.0821034389672412	-19.945434295263667	-19.86333085629642	0.0788233317951472	0.9211766682048528
ALOX12-AS1	Epicardial_fat_cells	diploid	chimp	C40300	-10.739147098976764	0.3726040587717028	-20.571604822160666	-20.199000763388963	0.3110620422099042	0.6889379577900958
COX10-DT	Epicardial_fat_cells	diploid	chimp	C40300	-8.884218002456832	0.3684133283894048	-17.953742493584414	-17.58532916519501	0.3081688308786276	0.6918311691213723
CDRT4	Epicardial_fat_cells	diploid	chimp	C40300	-10.872663609597735	0.3763908128609365	-20.73070646817895	-20.35431565531801	0.3136659475526329	0.6863340524473671
NME2	Epicardial_fat_cells	diploid	chimp	C40300	-10.479818175272989	-0.1502328937192274	-20.251327068888617	-20.401559962607845	0.1394924537163741	0.860507546283626
POLG2	Epicardial_fat_cells	diploid	chimp	C40300	-11.218235893537846	0.0356167075160626	-21.124208767816786	-21.08859206030072	0.034989896274466	0.965010103725534
CEP95	Epicardial_fat_cells	diploid	chimp	C40300	-9.178196001492854	-0.3319299075914231	-18.4193295287992	-18.75125943639062	0.2824623849684451	0.7175376150315549
ENSG00000262879	Epicardial_fat_cells	diploid	chimp	C40300	-10.748409993769489	-0.2180630101148289	-20.582769873512795	-20.800832883627624	0.1959252247735907	0.8040747752264094
RNF213-AS1	Epicardial_fat_cells	diploid	chimp	C40300	-10.095123825724553	0.1535448473004415	-19.74884923025734	-19.595304382956897	0.1423377005025076	0.8576622994974925
DYNLL2	Epicardial_fat_cells	diploid	chimp	C40300	-10.1618045311716	-0.0753135316928743	-19.838288529930768	-19.91360206162364	0.0725473450624571	0.9274526549375428
BAHCC1	Epicardial_fat_cells	diploid	chimp	C40300	-10.425214288253434	-0.1232153552279236	-20.181996121184515	-20.305211476412435	0.1159267477381119	0.884073252261888
STRADA	Epicardial_fat_cells	diploid	chimp	C40300	-10.083876049149866	-0.3709337684304401	-19.73366567381524	-20.10459944224568	0.3099103542343823	0.6900896457656177
ENSG00000266877	Epicardial_fat_cells	diploid	chimp	C40300	-9.975226307938392	0.5879089327059752	-19.58555847129632	-18.997649538590345	0.4445123668496961	0.5554876331503039
AARSD1	Epicardial_fat_cells	diploid	chimp	C40300	-11.139426694351666	-0.282664570810617	-21.036791505277805	-21.31945607608842	0.2462274172136285	0.7537725827863714
TAF15	Epicardial_fat_cells	diploid	chimp	C40300	-8.289596738919013	-0.7444466893517934	-16.95363908932258	-17.698085778674372	0.5250029518328694	0.4749970481671306
CWC25	Epicardial_fat_cells	diploid	chimp	C40300	-11.257018391517317	-0.1996932807722978	-21.16672352230196	-21.36641680307425	0.1810180879420628	0.8189819120579371
SOCS7	Epicardial_fat_cells	diploid	chimp	C40300	-10.342142489048026	-0.2278223351535083	-20.07525575212595	-20.30307808727946	0.2037342843046396	0.7962657156953604
MLLT6	Epicardial_fat_cells	diploid	chimp	C40300	-10.341307530809251	-0.4525955804001179	-20.07417516028223	-20.52677074068235	0.3640247175058305	0.6359752824941696
SYNRG	Epicardial_fat_cells	diploid	chimp	C40300	-9.437121965736347	-0.3934208035390547	-18.813587122948704	-19.20700792648776	0.3252552471426305	0.6747447528573695
AATF	Epicardial_fat_cells	diploid	chimp	C40300	-10.05638103223218	-0.0773811463531899	-19.69643202090886	-19.77381316726205	0.0744629786900193	0.9255370213099808
ARHGAP23	Epicardial_fat_cells	diploid	chimp	C40300	-9.812882892890174	-0.1082220643130505	-19.359397821287605	-19.46761988560065	0.1025717124946228	0.8974282875053771
TADA2A	Epicardial_fat_cells	diploid	chimp	C40300	-10.380535765299928	-0.3909643941833601	-20.124777431705315	-20.515741825888675	0.3235957604641422	0.6764042395358577
PIP4K2B	Epicardial_fat_cells	diploid	chimp	C40300	-10.277684792676558	-0.1997822594351284	-19.991382400342985	-20.19116465977812	0.1810909566155536	0.8189090433844464
DDX52	Epicardial_fat_cells	diploid	chimp	C40300	-9.340666506072845	-0.4916476519944268	-18.6684490222188	-19.160096674213225	0.3883821698063977	0.6116178301936023
MYO19	Epicardial_fat_cells	diploid	chimp	C40300	-9.805413584442515	-0.2696515468723497	-19.3488522001546	-19.618503747026946	0.236354457340768	0.763645542659232
GGNBP2	Epicardial_fat_cells	diploid	chimp	C40300	-9.02455914657237	-0.5731446931293221	-18.17838951732338	-18.751534210452704	0.43625017192347	0.56374982807653
ACACA	Epicardial_fat_cells	diploid	chimp	C40300	-8.425776190747946	-0.061655415409806	-17.18957862365961	-17.251234039069416	0.0597931882429652	0.9402068117570348
ENSG00000278730	Epicardial_fat_cells	diploid	chimp	C40300	-9.28772178228725	0.8437531197151101	-18.58790837560123	-17.74415525588612	0.569906701130594	0.430093298869406
ENSG00000290928	Epicardial_fat_cells	diploid	chimp	C40300	-9.525233392211488	-0.3209230126753368	-18.94437321283864	-19.26529622551397	0.2745208984646522	0.7254791015353479
ENSG00000291214	Epicardial_fat_cells	diploid	chimp	C40300	-8.099684293687643	0.78874396806175	-16.61776208794808	-15.82901811988633	0.5455848030133714	0.4544151969866285
RALBP1	Epicardial_fat_cells	diploid	chimp	C40300	-9.780407717228853	-0.2371377576284886	-19.313457691276074	-19.550595448904563	0.2111173940650609	0.7888826059349391
DSG2	Epicardial_fat_cells	diploid	chimp	C40300	-7.047312739255299	-0.2051824805857389	-14.612119683275218	-14.817302163860957	0.1855013273453425	0.8144986726546576
NEDD4L	Epicardial_fat_cells	diploid	chimp	C40300	-8.886465375552996	0.2399316115539773	-17.95737419699479	-17.717442585440814	0.2133183408368669	0.786681659163133
CTDP1	Epicardial_fat_cells	diploid	chimp	C40300	-10.794332214058755	-0.2867475740312884	-20.63784235596065	-20.924589929991942	0.2492987985998593	0.7507012014001407
FECH	Epicardial_fat_cells	diploid	chimp	C40300	-10.691832016485394	-0.3885318277111019	-20.51427773668929	-20.9028095644004	0.3219483592952873	0.6780516407047127
ROCK1	Epicardial_fat_cells	diploid	chimp	C40300	-8.311615437645264	-0.7956590923325244	-16.992065580870936	-17.78772467320346	0.5487163007443479	0.4512836992556521
ZNF532	Epicardial_fat_cells	diploid	chimp	C40300	-8.78075051984344	0.095061736640904	-17.78533302288651	-17.690271286245608	0.0906832054291095	0.9093167945708908
LMAN1	Epicardial_fat_cells	diploid	chimp	C40300	-8.322674696127908	-0.6094463309609387	-17.011325512792553	-17.62077184375349	0.4563482110746315	0.5436517889253685
TIMM21	Epicardial_fat_cells	diploid	chimp	C40300	-10.625477833239175	-0.2969388307608512	-20.433049567278623	-20.72998839803948	0.2569105348110266	0.7430894651889733
PIAS2	Epicardial_fat_cells	diploid	chimp	C40300	-9.232512548318631	-0.0199886008899916	-18.50326324558221	-18.523251846472206	0.019790153237054	0.980209846762946
PIK3C3	Epicardial_fat_cells	diploid	chimp	C40300	-9.002309424394966	-0.4684300303565792	-18.143064194104284	-18.611494224460863	0.3740157264715177	0.6259842735284823
THOC1	Epicardial_fat_cells	diploid	chimp	C40300	-9.594971103141065	-0.2795295735389516	-19.04667059486929	-19.32620016840824	0.2438606342324787	0.7561393657675213
PHLPP1	Epicardial_fat_cells	diploid	chimp	C40300	-7.476207337989489	-0.1831088758654414	-15.459062230034348	-15.64217110589979	0.1673225076809583	0.8326774923190416
ME2	Epicardial_fat_cells	diploid	chimp	C40300	-9.631919354389916	-0.2252930283801646	-19.100434045412463	-19.325727073792628	0.2017177348755398	0.7982822651244602
EPB41L3	Epicardial_fat_cells	diploid	chimp	C40300	-8.03481065234016	1.342239524843416	-16.50120125556185	-15.158961730718431	0.738740085149766	0.261259914850234
SEH1L	Epicardial_fat_cells	diploid	chimp	C40300	-10.641359107206602	-0.1114608862841706	-20.452579349968264	-20.564040236252435	0.1054736210303946	0.8945263789696054
ARHGAP28	Epicardial_fat_cells	diploid	chimp	C40300	-8.357087758359086	0.2921698880353141	-17.0710837093114	-16.778913821276085	0.253358320290068	0.746641679709932
WDR7	Epicardial_fat_cells	diploid	chimp	C40300	-9.017554552385224	-0.1465502771606246	-18.16728029691214	-18.313830574072764	0.1363176922509763	0.8636823077490238
TXNL1	Epicardial_fat_cells	diploid	chimp	C40300	-9.778757393475876	-0.3530301329853493	-19.31111688356573	-19.66414701655108	0.2974439770520676	0.7025560229479324
ZNF516	Epicardial_fat_cells	diploid	chimp	C40300	-8.571230720748364	-0.1808016677368371	-17.43706218241184	-17.617863850148677	0.1653991294384283	0.8346008705615717
ADNP2	Epicardial_fat_cells	diploid	chimp	C40300	-9.64374432732255	-0.3339523262954814	-19.117576863505768	-19.45152918980125	0.2839120800226281	0.7160879199773719
RBFA	Epicardial_fat_cells	diploid	chimp	C40300	-11.057090333790669	-0.3435854310481651	-20.94399601242669	-21.287581443474856	0.2907771110985514	0.7092228889014486
USP14	Epicardial_fat_cells	diploid	chimp	C40300	-9.421019101371924	-0.5497591443834614	-18.78949982621333	-19.33925897059679	0.4229112112810375	0.5770887887189625
VAPA	Epicardial_fat_cells	diploid	chimp	C40300	-9.328906076323245	-0.5276101406320848	-18.650612313287187	-19.178222453919272	0.4099866649936359	0.5900133350063641
LPIN2	Epicardial_fat_cells	diploid	chimp	C40300	-10.23990606833752	-0.2561554952542799	-19.94179744204262	-20.1979529372969	0.2259783972516209	0.7740216027483791
SMCHD1	Epicardial_fat_cells	diploid	chimp	C40300	-8.689384916503293	-0.5531558523847943	-17.634654663438557	-18.18781051582335	0.4248680880362171	0.5751319119637829
MYL12A	Epicardial_fat_cells	diploid	chimp	C40300	-10.651180014869157	-0.0685935788580743	-20.46462859266977	-20.533222171527843	0.0662939191336625	0.9337060808663372
CEP192	Epicardial_fat_cells	diploid	chimp	C40300	-8.918662397864656	-0.3149806191281392	-18.009281328556145	-18.324261947684285	0.2701969816492237	0.7298030183507762
RNMT	Epicardial_fat_cells	diploid	chimp	C40300	-9.94302033960085	-0.3795654774254551	-19.54115535584227	-19.92072083326773	0.3158413729982382	0.6841586270017618
SMAD7	Epicardial_fat_cells	diploid	chimp	C40300	-9.967772752313657	-0.1342737786342063	-19.5753024633722	-19.7095762420064	0.1256493466956988	0.8743506533043012
LAMA1	Epicardial_fat_cells	diploid	chimp	C40300	-10.46813919551672	1.114843325518109	-20.23655356803137	-19.12171024251326	0.6720333411191248	0.3279666588808752
ANKRD12	Epicardial_fat_cells	diploid	chimp	C40300	-8.365714344268914	-0.6246126334934665	-17.086022736121972	-17.71063536961544	0.4645311889674354	0.5354688110325645
POLI	Epicardial_fat_cells	diploid	chimp	C40300	-9.846645772827175	-0.3357357312082988	-19.40691250054676	-19.74264823175506	0.2851880166431264	0.7148119833568736
MIB1	Epicardial_fat_cells	diploid	chimp	C40300	-8.083464895412988	-0.6152401808239993	-16.588707285984743	-17.203947466808742	0.4594889406737257	0.5405110593262743
RBBP8	Epicardial_fat_cells	diploid	chimp	C40300	-9.786905062281091	0.9476629183633848	-19.322667631824483	-18.3750047134611	0.6123540741980055	0.3876459258019945
RIOK3	Epicardial_fat_cells	diploid	chimp	C40300	-9.466399099948989	-0.4004999969061984	-18.85723423194943	-19.25773422885563	0.3300150281385355	0.6699849718614646
B4GALT6	Epicardial_fat_cells	diploid	chimp	C40300	-9.167732960422304	0.2753038450241263	-18.403086428336696	-18.12778258331257	0.2406586339261572	0.7593413660738428
MYL12B	Epicardial_fat_cells	diploid	chimp	C40300	-10.855943133492495	-0.045901281794773	-20.710997673248425	-20.7568989550432	0.0448637531271307	0.9551362468728692
KDSR	Epicardial_fat_cells	diploid	chimp	C40300	-10.235536172070928	-0.2704937961762503	-19.93604156093017	-20.20653535710643	0.2369973664846044	0.7630026335153957
VPS4B	Epicardial_fat_cells	diploid	chimp	C40300	-9.420639976761446	-0.5043055054136191	-18.788932026402527	-19.293237531816143	0.3960751476420475	0.6039248523579525
SLC66A2	Epicardial_fat_cells	diploid	chimp	C40300	-10.908712730935134	-0.0731559836613299	-20.772988206710263	-20.8461441903716	0.0705441612068243	0.9294558387931756
PSMG2	Epicardial_fat_cells	diploid	chimp	C40300	-10.354269420535514	-0.4237987431992209	-20.090932900038457	-20.51473164323768	0.3454443975799353	0.6545556024200647
TWSG1	Epicardial_fat_cells	diploid	chimp	C40300	-9.57249286298642	-0.2063130557614378	-19.01381490313824	-19.22012795889968	0.1864216589752078	0.8135783410247922
ZNF236	Epicardial_fat_cells	diploid	chimp	C40300	-9.549755105888153	-0.0916927063176801	-18.98046630280094	-19.07215900911862	0.0876145232356572	0.9123854767643428
NFATC1	Epicardial_fat_cells	diploid	chimp	C40300	-10.761838105566472	0.2780461844505133	-20.598921816972524	-20.32087563252201	0.2427381530155957	0.7572618469844044
ENOSF1	Epicardial_fat_cells	diploid	chimp	C40300	-11.234070536296452	0.0777869154208836	-21.14160741046708	-21.0638204950462	0.074838456800419	0.925161543199581
EMILIN2	Epicardial_fat_cells	diploid	chimp	C40300	-10.273436902110555	1.651465892816823	-19.985822736617283	-18.33435684380046	0.808231409719122	0.191768590280878
CNDP2	Epicardial_fat_cells	diploid	chimp	C40300	-10.12540377346169	-0.2035403772798929	-19.7895857052668	-19.99312608254669	0.1841627376318648	0.8158372623681351
CTIF	Epicardial_fat_cells	diploid	chimp	C40300	-9.197936775827747	0.2234469608943853	-18.449909755811213	-18.226462794916827	0.200242690844915	0.799757309155085
MBD2	Epicardial_fat_cells	diploid	chimp	C40300	-9.336298820075802	-0.4415711568667255	-18.661828244408856	-19.10339940127558	0.3569746666655431	0.643025333334457
IER3IP1	Epicardial_fat_cells	diploid	chimp	C40300	-10.228498234993053	0.0793726545712942	-19.926762555911345	-19.84738990134005	0.0763043591034127	0.9236956408965874
NAPG	Epicardial_fat_cells	diploid	chimp	C40300	-10.2997211444085	-0.3141440889489501	-20.02015971627252	-20.334303805221463	0.2695862239765138	0.7304137760234862
SPIRE1	Epicardial_fat_cells	diploid	chimp	C40300	-10.056393553685664	0.3022791923276316	-19.69644901543312	-19.39416982310549	0.2608683238132995	0.7391316761867004
NARS1	Epicardial_fat_cells	diploid	chimp	C40300	-9.626928595894446	-0.2577993932739488	-19.09318960598075	-19.3509889992547	0.227249764546159	0.7727502354538409
RELCH	Epicardial_fat_cells	diploid	chimp	C40300	-9.391095042360297	-0.3644440289423478	-18.744586084125924	-19.109030113068272	0.3054172885665107	0.6945827114334894
TMEM241	Epicardial_fat_cells	diploid	chimp	C40300	-10.122404590135996	0.3078058104729883	-19.78555985776235	-19.47775404728937	0.2649419552753652	0.7350580447246348
KCTD1	Epicardial_fat_cells	diploid	chimp	C40300	-10.515361650667275	1.1169221567069627	-20.29610289372346	-19.17918073701649	0.6727144202689453	0.3272855797310546
DSC2	Epicardial_fat_cells	diploid	chimp	C40300	-8.048531749260139	0.0218165854854569	-16.52593198933597	-16.504115403850513	0.0215803250355323	0.9784196749644676
RNF138	Epicardial_fat_cells	diploid	chimp	C40300	-10.220349780389384	-0.1341192049409372	-19.91600574389616	-20.05012494883709	0.1255141846400254	0.8744858153599746
ELP2	Epicardial_fat_cells	diploid	chimp	C40300	-9.306409964819492	-0.4477876420211295	-18.6164079645309	-19.06419560655203	0.3609596250536777	0.6390403749463224
DSC3	Epicardial_fat_cells	diploid	chimp	C40300	-9.552503498372536	1.8954088749799745	-18.984503334530658	-17.089094459550683	0.8497431137965283	0.1502568862034717
DTNA	Epicardial_fat_cells	diploid	chimp	C40300	-10.318502423531964	1.3382273536328917	-20.04460153475484	-18.70637418112194	0.7376897600077601	0.2623102399922398
FHOD3	Epicardial_fat_cells	diploid	chimp	C40300	-10.599286035736588	1.5279585922157466	-20.400718816180067	-18.87276022396432	0.7830218435904926	0.2169781564095073
TPGS2	Epicardial_fat_cells	diploid	chimp	C40300	-9.617465058099098	-0.3372707336218781	-19.07943749874888	-19.41670823237076	0.2862844130619796	0.7137155869380204
SS18	Epicardial_fat_cells	diploid	chimp	C40300	-9.158933308184295	-0.4583861266701916	-18.389406890286946	-18.847793016957137	0.3676967200949761	0.6323032799050239
AFG3L2	Epicardial_fat_cells	diploid	chimp	C40300	-9.654397489199578	-0.3881946071487441	-19.132994436865825	-19.52118904401457	0.3217196677821281	0.678280332217872
SLC39A6	Epicardial_fat_cells	diploid	chimp	C40300	-8.43097876210975	0.2359008599838717	-17.198511147875276	-16.962610287891405	0.2101410233170418	0.789858976682958
RPRD1A	Epicardial_fat_cells	diploid	chimp	C40300	-8.715431018773813	-0.0595669006206733	-17.677797338601405	-17.737364239222078	0.0578275004422561	0.9421724995577436
GALNT1	Epicardial_fat_cells	diploid	chimp	C40300	-8.045003426228677	0.0961819848684512	-16.519576557044076	-16.423394572175624	0.091701295593184	0.908298704406816
ASXL3	Epicardial_fat_cells	diploid	chimp	C40300	-7.981863022993442	0.3080961953069022	-16.40537913515037	-16.097282939843467	0.2651553739953202	0.7348446260046798
GAREM1	Epicardial_fat_cells	diploid	chimp	C40300	-9.968351314914312	0.3603768221354534	-19.57609899837293	-19.21572217623748	0.3025865242849878	0.6974134757150122
ESCO1	Epicardial_fat_cells	diploid	chimp	C40300	-9.484566760779	-0.3585039477918102	-18.884223824788968	-19.24272777258078	0.3012791325713683	0.6987208674286317
OSBPL1A	Epicardial_fat_cells	diploid	chimp	C40300	-8.913457059018517	-0.2039686087273971	-18.000904949987646	-18.204873558715043	0.1845120300093285	0.8154879699906714
GATA6	Epicardial_fat_cells	diploid	chimp	C40300	-8.97075379831638	0.1361501607697164	-18.092776549071115	-17.956626388301398	0.1272884243927692	0.8727115756072308
GREB1L	Epicardial_fat_cells	diploid	chimp	C40300	-8.348091129013277	0.514995631398989	-17.055486346602127	-16.540490715203138	0.4024967951343592	0.5975032048656408
NPC1	Epicardial_fat_cells	diploid	chimp	C40300	-10.203989625470047	0.0273683785110919	-19.89436433200133	-19.86699595349025	0.0269972578047918	0.973002742195208
DYM	Epicardial_fat_cells	diploid	chimp	C40300	-8.57020536115565	-0.4354126884405752	-17.435333945266606	-17.87074663370718	0.3530023964572539	0.646997603542746
MAPK4	Epicardial_fat_cells	diploid	chimp	C40300	-10.013440326638047	0.777941845995489	-19.63794773120491	-18.86000588520942	0.5406495469570322	0.4593504530429679
MBD1	Epicardial_fat_cells	diploid	chimp	C40300	-10.389601298232831	-0.3388565712875752	-20.13642310478817	-20.475279676075743	0.2874153531416381	0.7125846468583619
SMAD4	Epicardial_fat_cells	diploid	chimp	C40300	-8.827597868872653	-0.4423848293117807	-17.861877429993637	-18.304262259305418	0.3574976658568796	0.6425023341431203
ZCCHC2	Epicardial_fat_cells	diploid	chimp	C40300	-10.914753188955473	0.0483366253331318	-20.780044926275988	-20.731708300942856	0.0471870079042013	0.9528129920957988
TXNL4A	Epicardial_fat_cells	diploid	chimp	C40300	-10.4091537189637	-0.2264235485398096	-20.16147852064817	-20.38790206918798	0.2026196991288993	0.7973803008711006
KIAA1328	Epicardial_fat_cells	diploid	chimp	C40300	-8.397931685727007	-0.0512097460669309	-17.14166950737189	-17.19287925343882	0.0499206257796661	0.9500793742203338
CCDC102B	Epicardial_fat_cells	diploid	chimp	C40300	-9.92404972553678	0.4426430097805428	-19.514892874658653	-19.07224986487811	0.3576635259988434	0.6423364740011566
SETBP1	Epicardial_fat_cells	diploid	chimp	C40300	-8.585604129762151	0.8071860005094571	-17.46126402098298	-16.654078020473523	0.553888340427044	0.4461116595729559
EPG5	Epicardial_fat_cells	diploid	chimp	C40300	-9.259000733127383	-0.4217124208997589	-18.54395817704548	-18.96567059794524	0.34407735808374	0.65592264191626
PSTPIP2	Epicardial_fat_cells	diploid	chimp	C40300	-10.809939854550684	0.4655965514629727	-20.6564538131734	-20.190857261710423	0.3722394979801608	0.6277605020198392
ATP5F1A	Epicardial_fat_cells	diploid	chimp	C40300	-8.406827702301378	-0.0005185110346844	-17.15699457154467	-17.157513082579353	0.0005183766310687	0.9994816233689312
C18orf25	Epicardial_fat_cells	diploid	chimp	C40300	-10.06376075848664	-0.3365729408268833	-19.70644201925548	-20.04301496008236	0.28578621366798	0.7142137863320199
TRAPPC8	Epicardial_fat_cells	diploid	chimp	C40300	-9.333033068103628	-0.4837020331773267	-18.65687508454328	-19.1405771177206	0.3835031298390016	0.6164968701609984
IMPACT	Epicardial_fat_cells	diploid	chimp	C40300	-10.56202906768292	-0.1432232296339819	-20.35446823429384	-20.49769146392782	0.1334393947038553	0.8665606052961448
CHST9	Epicardial_fat_cells	diploid	chimp	C40300	-9.704753115061909	1.385947031361443	-19.205531202525886	-17.819584171164443	0.7499131524788969	0.250086847521103
L3MBTL4	Epicardial_fat_cells	diploid	chimp	C40300	-10.099643848021987	1.5996560848073005	-19.754943008131367	-18.155286923324063	0.7980340347841604	0.2019659652158396
PPP4R1	Epicardial_fat_cells	diploid	chimp	C40300	-9.210067228718602	-0.4598544437520112	-18.46865820214913	-18.92851264590114	0.3686244605265091	0.6313755394734909
PIEZO2	Epicardial_fat_cells	diploid	chimp	C40300	-9.032214492669922	2.2612943758729416	-18.190518425771216	-15.929224049898275	0.8957844966178695	0.1042155033821304
ABHD3	Epicardial_fat_cells	diploid	chimp	C40300	-10.688773079514917	0.1891861017321828	-20.51055449682333	-20.321368395091152	0.1723675314742102	0.8276324685257898
COLEC12	Epicardial_fat_cells	diploid	chimp	C40300	-6.954908138324665	-0.1341561906681097	-14.424325702573473	-14.558481893241582	0.125546527535692	0.874453472464308
ATP9B	Epicardial_fat_cells	diploid	chimp	C40300	-8.497179832375393	-0.2689801169069774	-17.31165246593702	-17.580632582843997	0.2358415506693182	0.7641584493306817
TMX3	Epicardial_fat_cells	diploid	chimp	C40300	-9.61434957593155	-0.2528667985460088	-19.074905851248563	-19.32777264979457	0.2234286846368298	0.7765713153631703
CCDC178	Epicardial_fat_cells	diploid	chimp	C40300	-8.887138870478807	1.560176229549317	-17.958462332030457	-16.39828610248114	0.7899009577214672	0.2100990422785328
MAPRE2	Epicardial_fat_cells	diploid	chimp	C40300	-9.826732190304662	0.2735229467119675	-19.378918478725616	-19.10539553201365	0.2393051192907328	0.7606948807092673
HDHD2	Epicardial_fat_cells	diploid	chimp	C40300	-9.63899400631236	-0.4251704474489415	-19.110693973685347	-19.53586442113429	0.346341638765994	0.653658361234006
MYO5B	Epicardial_fat_cells	diploid	chimp	C40300	-10.269438887312612	0.7320728177389065	-19.9805864696558	-19.24851365191689	0.5190888848492703	0.4809111151507296
ACAA2	Epicardial_fat_cells	diploid	chimp	C40300	-10.257510356466518	-0.2654382955728884	-19.96494248472747	-20.230380780300354	0.2331302393149916	0.7668697606850085
RAB31	Epicardial_fat_cells	diploid	chimp	C40300	-8.404624815351793	0.154255244899371	-17.15320131272468	-16.998946067825308	0.1429467653760366	0.8570532346239633
LDLRAD4	Epicardial_fat_cells	diploid	chimp	C40300	-10.4966717873127	1.195883629920072	-20.27259317325101	-19.07670954333094	0.6975634059475952	0.3024365940524047
CDH2	Epicardial_fat_cells	diploid	chimp	C40300	-9.673888120820328	1.287326764398248	-19.161136952870383	-17.873810188472135	0.7239923688072836	0.2760076311927164
SOCS6	Epicardial_fat_cells	diploid	chimp	C40300	-9.594956262293811	-0.241588167565439	-19.04664893932928	-19.28823710689472	0.2146204442670609	0.785379555732939
DSEL	Epicardial_fat_cells	diploid	chimp	C40300	-10.10660960354297	1.0332528626931534	-19.764325221814737	-18.731072359121583	0.6441524473344074	0.3558475526655926
BCL2	Epicardial_fat_cells	diploid	chimp	C40300	-9.669699465225646	1.615725344445	-19.15509603547755	-17.53937069103255	0.8012535414941611	0.1987464585058388
MALT1	Epicardial_fat_cells	diploid	chimp	C40300	-9.545910137100613	0.0351990393748842	-18.97481574214978	-18.93961670277489	0.0345867581151022	0.9654132418848976
ZNF24	Epicardial_fat_cells	diploid	chimp	C40300	-9.484367758648167	-0.3556027602002274	-18.88392858537493	-19.23953134557516	0.2992490688869202	0.7007509311130797
PTPRM	Epicardial_fat_cells	diploid	chimp	C40300	-7.376474014596451	0.6661091133789689	-15.265744556993806	-14.599635443614837	0.4862965437480196	0.5137034562519803
ZNF519	Epicardial_fat_cells	diploid	chimp	C40300	-10.861248347975293	0.0112854145882935	-20.71725773733839	-20.705972322750096	0.0112219731755672	0.9887780268244328
PTPN2	Epicardial_fat_cells	diploid	chimp	C40300	-9.800590909654597	-0.4480336327069877	-19.3420367073577	-19.790070340064688	0.3611168037007676	0.6388831962992324
SMAD2	Epicardial_fat_cells	diploid	chimp	C40300	-8.120364566624236	-0.604562177443821	-16.654723624428648	-17.25928580187247	0.4536864373131975	0.5463135626868025
TUBB6	Epicardial_fat_cells	diploid	chimp	C40300	-9.749186052080535	0.0766940737567586	-19.269071100351653	-19.19237702659489	0.0738268490571	0.9261731509429
YES1	Epicardial_fat_cells	diploid	chimp	C40300	-9.30846232805626	-0.3507412530135809	-18.619533127969248	-18.97027438098283	0.295834068901691	0.7041659310983089
RTTN	Epicardial_fat_cells	diploid	chimp	C40300	-9.431299515329233	0.0357952638157571	-18.80488428580824	-18.76908902199248	0.0351621895252746	0.9648378104747252
MEX3C	Epicardial_fat_cells	diploid	chimp	C40300	-10.0311293514098	-0.1276187006396263	-19.662089138148872	-19.78970783878849	0.1198110693559451	0.8801889306440549
RNF152	Epicardial_fat_cells	diploid	chimp	C40300	-9.846017041615802	0.8494536815552396	-19.406029985277552	-18.55657630372232	0.5723514995948151	0.4276485004051849
FAM210A	Epicardial_fat_cells	diploid	chimp	C40300	-11.199623773848744	-0.1408869129894653	-21.103687485612568	-21.24457439860204	0.1314124678887691	0.868587532111231
NDUFV2	Epicardial_fat_cells	diploid	chimp	C40300	-10.245536310910692	-0.3137281916403829	-19.9492071889844	-20.26293538062478	0.2692823836741228	0.7307176163258773
PARD6G	Epicardial_fat_cells	diploid	chimp	C40300	-10.273699493915032	0.6465285067291514	-19.98616653390249	-19.339638027173347	0.4761387955385433	0.5238612044614567
TSHZ1	Epicardial_fat_cells	diploid	chimp	C40300	-8.995023688754879	0.58338746155016	-18.131473042198376	-17.548085580648216	0.4419950588598513	0.5580049411401486
PTGR3	Epicardial_fat_cells	diploid	chimp	C40300	-9.485581476119505	0.1186695427889005	-18.885729119657626	-18.767059576868725	0.111898768267698	0.888101231732302
CCBE1	Epicardial_fat_cells	diploid	chimp	C40300	-8.46713657871854	1.5762342958564997	-17.260426881062063	-15.684192585205563	0.7932477982616619	0.2067522017383381
ZNF397	Epicardial_fat_cells	diploid	chimp	C40300	-9.830051998532438	-0.1813734209304413	-19.38359146893928	-19.56496488986972	0.1658761787613241	0.8341238212386759
ZSCAN30	Epicardial_fat_cells	diploid	chimp	C40300	-9.999780629883832	-0.2054301412556788	-19.619258113064124	-19.824688254319803	0.1857030216553725	0.8142969783446277
DCC	Epicardial_fat_cells	diploid	chimp	C40300	-10.91993236512275	2.236191318211386	-20.78608904022489	-18.549897722013508	0.8931352559260894	0.1068647440739107
TCF4	Epicardial_fat_cells	diploid	chimp	C40300	-7.162808437015629	-0.0686344200198405	-14.844189026682995	-14.912823446702838	0.0663320519960528	0.9336679480039471
PIGN	Epicardial_fat_cells	diploid	chimp	C40300	-9.693070700580437	-0.1028411015809565	-19.188752716174594	-19.29159381775555	0.0977296685792476	0.9022703314207524
ZNF521	Epicardial_fat_cells	diploid	chimp	C40300	-8.816591702068497	1.0666658553360406	-17.843937910911745	-16.777272055575704	0.6558459339119671	0.344154066088033
ALPK2	Epicardial_fat_cells	diploid	chimp	C40300	-10.66004641367041	0.6504248171682395	-20.475488446612943	-19.825063629444703	0.4781759501475257	0.5218240498524743
DOK6	Epicardial_fat_cells	diploid	chimp	C40300	-8.15954409059212	1.601822659123311	-16.724489493566175	-15.122666834442864	0.7984711353806615	0.2015288646193384
RAB12	Epicardial_fat_cells	diploid	chimp	C40300	-10.57918466816048	-0.3120915689815966	-20.375803193939497	-20.687894762921093	0.2680854955060804	0.7319145044939197
ZNF407	Epicardial_fat_cells	diploid	chimp	C40300	-8.480009574703168	-0.0535126993223224	-17.282400545276303	-17.335913244598625	0.0521060966828376	0.9478939033171624
RBFADN	Epicardial_fat_cells	diploid	chimp	C40300	-11.226193221370002	-0.0112593192788709	-21.13295897195221	-21.14421829123108	0.0111961703703423	0.9888038296296576
LINC00667	Epicardial_fat_cells	diploid	chimp	C40300	-10.96188890045908	-0.2449292591739968	-20.83483395870765	-21.07976321788165	0.2172400906341037	0.7827599093658962
KC6	Epicardial_fat_cells	diploid	chimp	C40300	-7.450811406563501	-0.2622131242395973	-15.410044695620169	-15.672257819859766	0.2306529602691128	0.7693470397308872
ENSG00000267327	Epicardial_fat_cells	diploid	chimp	C40300	-9.758988923509676	1.3780986499606058	-19.283030646198828	-17.904931996238222	0.7479426530152905	0.2520573469847095
ENSG00000287907	Epicardial_fat_cells	diploid	chimp	C40300	-8.569700755034782	1.5366665969854305	-17.43448334953257	-15.89781675254714	0.7849030875828178	0.2150969124171821
UPF1	Epicardial_fat_cells	diploid	chimp	C40300	-10.1646258026753	-0.313681938160549	-19.84205105871992	-20.15573299688047	0.2692485846599368	0.7307514153400632
PAF1	Epicardial_fat_cells	diploid	chimp	C40300	-10.588051197442496	-0.3361253483318549	-20.386804251841067	-20.72292960017292	0.2854664653842441	0.7145335346157559
MARK4	Epicardial_fat_cells	diploid	chimp	C40300	-9.228194150238696	-0.3185944942524977	-18.49661400870963	-18.81520850296213	0.2728296387107621	0.7271703612892378
AKAP8L	Epicardial_fat_cells	diploid	chimp	C40300	-9.006755725322595	-0.4967261847374437	-18.15013221924136	-18.646858403978804	0.3914804170491819	0.6085195829508181
PTBP1	Epicardial_fat_cells	diploid	chimp	C40300	-8.770845433952934	-0.4572318195814695	-17.76908688971138	-18.22631870929285	0.3669664265263264	0.6330335734736736
WIZ	Epicardial_fat_cells	diploid	chimp	C40300	-10.591403063636044	-0.4385229439252427	-20.390958521962936	-20.82948146588818	0.355011598117299	0.6449884018827009
PPP5C	Epicardial_fat_cells	diploid	chimp	C40300	-10.016585254999054	-0.2692937641449192	-19.64224488055037	-19.91153864469529	0.2360811892733429	0.763918810726657
PSMC4	Epicardial_fat_cells	diploid	chimp	C40300	-10.757955690856615	-0.2859075212464326	-20.594255966296405	-20.88016348754284	0.2486679050101713	0.7513320949898287
EHD2	Epicardial_fat_cells	diploid	chimp	C40300	-9.094024080267822	-0.0414062452305332	-18.287973405650447	-18.32937965088098	0.0405607168663032	0.9594392831336968
RANBP3	Epicardial_fat_cells	diploid	chimp	C40300	-9.989423212555153	-0.3423325026832806	-19.60505929397028	-19.94739179665356	0.2898879487119533	0.7101120512880467
MRI1	Epicardial_fat_cells	diploid	chimp	C40300	-10.43578614241985	-0.2820926041770768	-20.19547070691912	-20.47756331109619	0.2457961611267081	0.7542038388732919
ZNF112	Epicardial_fat_cells	diploid	chimp	C40300	-10.667370369408893	-0.2290395321421599	-20.48444596612665	-20.71348549826881	0.2047029069140987	0.7952970930859012
SLC6A16	Epicardial_fat_cells	diploid	chimp	C40300	-10.514684037474892	-0.0512615371116886	-20.295251881861155	-20.346513418972844	0.049969830108877	0.9500301698911232
U2AF2	Epicardial_fat_cells	diploid	chimp	C40300	-10.262603970055505	-0.1703031508885964	-19.971626484140938	-20.14192963502953	0.1565909023797692	0.8434090976202308
EPN1	Epicardial_fat_cells	diploid	chimp	C40300	-10.8106664696541	-0.0662327708415198	-20.657318960027123	-20.723551730868643	0.0640870143185575	0.9359129856814424
MED29	Epicardial_fat_cells	diploid	chimp	C40300	-10.572166168554704	-0.3099909098535605	-20.367082743603355	-20.677073653456915	0.2665463766051703	0.7334536233948296
SUGP2	Epicardial_fat_cells	diploid	chimp	C40300	-9.34208642443635	-0.6538532852284503	-18.67060050441196	-19.32445378964041	0.4799619438748308	0.5200380561251692
CNN2	Epicardial_fat_cells	diploid	chimp	C40300	-9.699250734635935	-0.0315271206857019	-19.19763234501997	-19.22915946570567	0.0310353228890798	0.9689646771109204
AP3D1	Epicardial_fat_cells	diploid	chimp	C40300	-8.481781394805507	-0.5523011958113173	-17.285422101250415	-17.837723297061732	0.4243763376581271	0.5756236623418729
ELAVL1	Epicardial_fat_cells	diploid	chimp	C40300	-9.370718944996202	-0.3643577634459057	-18.71388987900926	-19.078247642455164	0.3053573674595639	0.6946426325404361
SIRT2	Epicardial_fat_cells	diploid	chimp	C40300	-10.422087832097478	-0.3332002606208135	-20.17800649739803	-20.511206758018844	0.2833733323165334	0.7166266676834667
TCF3	Epicardial_fat_cells	diploid	chimp	C40300	-9.469263629999176	-0.528340710112225	-18.86149457584931	-19.38983528596153	0.4104175533129746	0.5895824466870253
DAZAP1	Epicardial_fat_cells	diploid	chimp	C40300	-9.730936492743414	-0.3223707762240835	-19.24302669203083	-19.565397468254915	0.2755704607209189	0.724429539279081
MBD3	Epicardial_fat_cells	diploid	chimp	C40300	-10.62760623008449	-0.2766070135593494	-20.435670168425645	-20.712277181984994	0.2416475392068442	0.7583524607931558
PRKACA	Epicardial_fat_cells	diploid	chimp	C40300	-10.401873474020462	-0.2698251338060017	-20.152159133712285	-20.421984267518287	0.2364870047243354	0.7635129952756645
ADGRL1	Epicardial_fat_cells	diploid	chimp	C40300	-9.86761900932259	-0.0379517471850654	-19.436301421475765	-19.47425316866083	0.0372406043786518	0.9627593956213484
AP1M1	Epicardial_fat_cells	diploid	chimp	C40300	-10.24092828991972	-0.0904451307389705	-19.9431432691632	-20.03358839990217	0.0864755430622822	0.913524456937718
PVR	Epicardial_fat_cells	diploid	chimp	C40300	-10.814012015387668	0.0710310190849341	-20.661300840858857	-20.590269821773923	0.0685670005198386	0.9314329994801612
XRCC1	Epicardial_fat_cells	diploid	chimp	C40300	-10.140949096155854	-0.3091116691574705	-19.81042057054532	-20.11953223970279	0.2659012107443095	0.7340987892556905
NOTCH3	Epicardial_fat_cells	diploid	chimp	C40300	-10.31428635608422	0.4599247237074592	-20.039121559686706	-19.579196835979243	0.368668832012063	0.631331167987937
TEAD2	Epicardial_fat_cells	diploid	chimp	C40300	-9.842364147558754	0.0981762469074249	-19.400900891803783	-19.30272464489636	0.0935108762307083	0.9064891237692918
MYDGF	Epicardial_fat_cells	diploid	chimp	C40300	-11.3682068353735	-0.0490198436002024	-21.28677006264646	-21.335789906246664	0.047837764815685	0.9521622351843152
GPATCH1	Epicardial_fat_cells	diploid	chimp	C40300	-10.150175424760654	-0.3170300355079475	-19.822761054370226	-20.139791089878173	0.2716911203299604	0.7283088796700397
ARHGEF1	Epicardial_fat_cells	diploid	chimp	C40300	-10.456521676043655	-0.1329276991173848	-20.221827912264988	-20.354755611382373	0.1244716087041046	0.8755283912958953
MAP2K7	Epicardial_fat_cells	diploid	chimp	C40300	-10.603120871529027	-0.4462189470657308	-20.4054619500474	-20.851680897113123	0.3599563789533876	0.6400436210466124
CIC	Epicardial_fat_cells	diploid	chimp	C40300	-10.443213285477158	-0.361527532795705	-20.20492236445233	-20.56644989724803	0.3033885838483484	0.6966114161516515
DNM2	Epicardial_fat_cells	diploid	chimp	C40300	-9.054834570351815	-0.5578829245081174	-18.226281363702896	-18.784164288211013	0.4275803624555687	0.5724196375444314
KEAP1	Epicardial_fat_cells	diploid	chimp	C40300	-10.897473241491408	-0.1009644363490061	-20.75983630148434	-20.860800737833348	0.0960348193835906	0.9039651806164096
ZNF506	Epicardial_fat_cells	diploid	chimp	C40300	-9.215534115009682	-0.3482402972292532	-18.4770970215304	-18.825337318759644	0.2940707770047332	0.7059292229952667
ZNF586	Epicardial_fat_cells	diploid	chimp	C40300	-9.707097415067675	0.1253442166762966	-19.208894494106	-19.0835502774297	0.1178068152906767	0.8821931847093232
ZNF264	Epicardial_fat_cells	diploid	chimp	C40300	-10.102834613880187	-0.1113788053100783	-19.759241998569863	-19.87062080387994	0.1054001944204349	0.8945998055795653
CHERP	Epicardial_fat_cells	diploid	chimp	C40300	-10.515299105315886	-0.4125767899372903	-20.29602434750162	-20.70860113743891	0.3380576357734907	0.6619423642265093
ITPKC	Epicardial_fat_cells	diploid	chimp	C40300	-11.009623733732608	0.5440572167587696	-20.889819086753885	-20.345761869995115	0.4196112937698986	0.5803887062301013
PPP1R15A	Epicardial_fat_cells	diploid	chimp	C40300	-10.6942170630357	-0.1275618263956061	-20.517179304337173	-20.64474113073278	0.1197610078523282	0.8802389921476719
FTL	Epicardial_fat_cells	diploid	chimp	C40300	-10.23284415377286	0.0889425120601287	-19.932493624288607	-19.84355111222848	0.0851018323264741	0.914898167673526
RFX2	Epicardial_fat_cells	diploid	chimp	C40300	-10.45657156973454	0.2119082377083928	-20.2218912182114	-20.009982980503008	0.1909610665730479	0.8090389334269521
CNOT3	Epicardial_fat_cells	diploid	chimp	C40300	-9.986546517884138	-0.3561103034817172	-19.60111147301404	-19.95722177649576	0.2996046400724883	0.7003953599275117
KHSRP	Epicardial_fat_cells	diploid	chimp	C40300	-9.298201640536966	-0.3110789922421127	-18.603899724797994	-18.914978717040107	0.2673440005566251	0.732655999443375
GNA11	Epicardial_fat_cells	diploid	chimp	C40300	-10.551993050893213	-0.3918542696126365	-20.341957146336068	-20.733811415948704	0.3241974082416738	0.6758025917583261
ZNF302	Epicardial_fat_cells	diploid	chimp	C40300	-10.343435761012667	-0.1607492638733809	-20.076929183424355	-20.237678447297736	0.1484944524543087	0.8515055475456913
GRAMD1A	Epicardial_fat_cells	diploid	chimp	C40300	-10.2614539931993	-0.0088306219840177	-19.970117949481644	-19.97894857146566	0.0087917465572635	0.9912082534427364
LTBP4	Epicardial_fat_cells	diploid	chimp	C40300	-10.373199746136754	0.0185293079766068	-20.1153402163946	-20.09681090841799	0.0183586957501878	0.981641304249812
STRN4	Epicardial_fat_cells	diploid	chimp	C40300	-10.703355784924456	-0.3310535812415446	-20.52828553241964	-20.85933911366118	0.2818333122531237	0.7181666877468763
CERS4	Epicardial_fat_cells	diploid	chimp	C40300	-10.27508815814677	0.0439376372305452	-19.98798438375004	-19.944046746519493	0.042986362367034	0.957013637632966
PLEKHG2	Epicardial_fat_cells	diploid	chimp	C40300	-9.998358117709069	-0.2924939357209482	-19.617309417841486	-19.909803353562435	0.2536002286013449	0.7463997713986551
HOOK2	Epicardial_fat_cells	diploid	chimp	C40300	-10.484954869514338	-0.2837697112203905	-20.25781526485052	-20.541584976070908	0.2470599816196239	0.752940018380376
MYO9B	Epicardial_fat_cells	diploid	chimp	C40300	-9.007231919329143	-0.4553265450753265	-18.1508889381047	-18.606215483180023	0.3657591740888096	0.6342408259111905
PSMD8	Epicardial_fat_cells	diploid	chimp	C40300	-10.620106074114766	-0.3135502169516719	-20.426431106264577	-20.73998132321625	0.2691523228603985	0.7308476771396015
CIRBP	Epicardial_fat_cells	diploid	chimp	C40300	-9.42381863033094	-0.4212466554639604	-18.7936915860036	-19.21493824146756	0.3437717808304407	0.6562282191695593
HNRNPM	Epicardial_fat_cells	diploid	chimp	C40300	-8.262842100206369	-0.3016927078737019	-16.906803390391985	-17.208496098265687	0.2604347074336052	0.7395652925663948
POLR2E	Epicardial_fat_cells	diploid	chimp	C40300	-10.1756400447478	-0.223239410082737	-19.85672313344742	-20.07996254353016	0.2000766833393779	0.7999233166606221
MKNK2	Epicardial_fat_cells	diploid	chimp	C40300	-10.298370003049897	-0.3746448543345658	-20.018398345712296	-20.39304320004686	0.3124665900522708	0.6875334099477293
MAN2B1	Epicardial_fat_cells	diploid	chimp	C40300	-10.692847306837928	-0.3241462015724182	-20.51551305852208	-20.839659260094496	0.2768554902135213	0.7231445097864787
NUCB1	Epicardial_fat_cells	diploid	chimp	C40300	-9.306083295260557	0.0460630065687546	-18.61591045417125	-18.56984744760249	0.0450182098307034	0.9549817901692964
GYS1	Epicardial_fat_cells	diploid	chimp	C40300	-10.003372367568115	0.0664964329746276	-19.624176434243285	-19.557680001268658	0.0643337466043558	0.9356662533956442
HNRNPL	Epicardial_fat_cells	diploid	chimp	C40300	-8.81466014194671	-0.3384936752664025	-17.84078680062881	-18.17928047589521	0.2871567120814771	0.7128432879185229
SNRNP70	Epicardial_fat_cells	diploid	chimp	C40300	-8.68983852971522	-0.4394766732968876	-17.635407309343353	-18.07488398264024	0.3556264492531453	0.6443735507468547
CLPTM1	Epicardial_fat_cells	diploid	chimp	C40300	-10.1584682433268	-0.2112379057899502	-19.83383689099375	-20.0450747967837	0.1904185601433356	0.8095814398566645
CLASRP	Epicardial_fat_cells	diploid	chimp	C40300	-9.990670357994023	-0.2174489203176364	-19.6067702410746	-19.824219161392232	0.1954312990160821	0.8045687009839179
ARHGEF18	Epicardial_fat_cells	diploid	chimp	C40300	-9.59687239616709	-0.0947501374269563	-19.049444530439576	-19.14419466786653	0.0903998188814719	0.909600181118528
DOT1L	Epicardial_fat_cells	diploid	chimp	C40300	-10.065318495952686	-0.2378553666320542	-19.708553425341737	-19.94640879197379	0.2116833002518636	0.7883166997481363
OAZ1	Epicardial_fat_cells	diploid	chimp	C40300	-10.1931021022727	-0.184321653046048	-19.879929410168085	-20.064251063214133	0.1683317478270366	0.8316682521729635
DMPK	Epicardial_fat_cells	diploid	chimp	C40300	-10.037189568786474	-0.3434520631039355	-19.67034402585113	-20.01379608895506	0.2906825171921008	0.7093174828078992
PTOV1	Epicardial_fat_cells	diploid	chimp	C40300	-9.85497899399147	-0.2407103273554227	-19.41860113220332	-19.65931145955874	0.2139307038162557	0.7860692961837442
TLE5	Epicardial_fat_cells	diploid	chimp	C40300	-9.673336454259164	-0.3168932470715973	-19.16034155597168	-19.47723480304328	0.2715914892830982	0.7284085107169018
SGTA	Epicardial_fat_cells	diploid	chimp	C40300	-11.051776826589808	-0.1700578261841628	-20.937956082272507	-21.10801390845667	0.1563839679101479	0.843616032089852
MED25	Epicardial_fat_cells	diploid	chimp	C40300	-9.543097203094687	-0.2058273565853738	-18.97067978932461	-19.17650714590998	0.186026408666704	0.8139735913332958
VRK3	Epicardial_fat_cells	diploid	chimp	C40300	-10.645577609642988	-0.3844781282169443	-20.457757629149352	-20.842235757366296	0.3191941631320747	0.6808058368679252
FAM32A	Epicardial_fat_cells	diploid	chimp	C40300	-9.85066762542247	-0.2601012720425508	-19.412555686524406	-19.67265695856696	0.2290264962116107	0.7709735037883892
PPP6R1	Epicardial_fat_cells	diploid	chimp	C40300	-10.479512724055308	-0.3541030915578779	-20.25094106758257	-20.605044159140448	0.2981973862988366	0.7018026137011634
MED26	Epicardial_fat_cells	diploid	chimp	C40300	-10.723244767499711	0.0257589154841575	-20.552392699802407	-20.52663378431825	0.0254299849706012	0.9745700150293988
AKAP8	Epicardial_fat_cells	diploid	chimp	C40300	-10.188205336658816	-0.346215737258408	-19.87342862987	-20.21964436712841	0.2926401332342172	0.7073598667657828
ILVBL	Epicardial_fat_cells	diploid	chimp	C40300	-11.475597937970008	-0.1687609968297216	-21.400123482547773	-21.56888447937749	0.15528923218657	0.84471076781343
SYDE1	Epicardial_fat_cells	diploid	chimp	C40300	-10.581212806116632	-0.1671669260829738	-20.37832111812144	-20.54548804420441	0.1539416296606149	0.846058370339385
URI1	Epicardial_fat_cells	diploid	chimp	C40300	-8.90669655321003	-0.5714795474620936	-17.99001707552683	-18.561496622988923	0.4353106643484454	0.5646893356515545
ANKRD27	Epicardial_fat_cells	diploid	chimp	C40300	-9.896634102248228	-0.1349397680975563	-19.476798824223515	-19.61173859232107	0.1262314611555083	0.8737685388444916
FBL	Epicardial_fat_cells	diploid	chimp	C40300	-10.723631473143564	-0.2361113986132395	-20.552860554284248	-20.788971952897487	0.2103073016387674	0.7896926983612326
GPI	Epicardial_fat_cells	diploid	chimp	C40300	-9.40849315712275	-0.0029498217236109	-18.7707234100634	-18.773673231787008	0.0029454752743109	0.9970545247256892
AKT2	Epicardial_fat_cells	diploid	chimp	C40300	-9.688677428069507	-0.4123376936678724	-19.182435219634204	-19.59477291330208	0.3378993489014882	0.6621006510985119
PLD3	Epicardial_fat_cells	diploid	chimp	C40300	-8.992355461546799	-0.395820858444285	-18.12722512461676	-18.52304598306104	0.3268727297964884	0.6731272702035116
NUMBL	Epicardial_fat_cells	diploid	chimp	C40300	-10.87381033430422	0.1791358026895365	-20.732055874435044	-20.552920071745508	0.1640076383233015	0.8359923616766984
TBCB	Epicardial_fat_cells	diploid	chimp	C40300	-10.85153061226117	-0.2473311226218336	-20.705786235046286	-20.95311735766812	0.2191179170048243	0.7808820829951757
CLIP3	Epicardial_fat_cells	diploid	chimp	C40300	-10.3079518865873	-0.2294863574152153	-20.030880737177625	-20.26036709459284	0.2050581863750449	0.7949418136249551
SLC1A5	Epicardial_fat_cells	diploid	chimp	C40300	-10.428080488800244	0.3499810841793547	-20.18565173914293	-19.83567065496357	0.2952985804016982	0.7047014195983017
PRKD2	Epicardial_fat_cells	diploid	chimp	C40300	-10.271326477343546	-0.1546091253606185	-19.98305911803645	-20.13766824339708	0.1432500061113688	0.8567499938886312
HNRNPUL1	Epicardial_fat_cells	diploid	chimp	C40300	-8.537954657860203	-0.7605857102215482	-17.380857027597227	-18.14144273781877	0.5326074097943293	0.4673925902056707
TGFB1	Epicardial_fat_cells	diploid	chimp	C40300	-11.037407316504003	0.3657866513129342	-20.9215908337952	-20.555804182482262	0.306349225093694	0.693650774906306
PLIN3	Epicardial_fat_cells	diploid	chimp	C40300	-10.3635855653293	-0.2528822839739923	-20.10295432077912	-20.355836604753108	0.2234407100828981	0.7765592899171019
NOP53	Epicardial_fat_cells	diploid	chimp	C40300	-10.208799090930803	-0.2890695824746672	-19.90073248862976	-20.18980207110442	0.2510399109069265	0.7489600890930734
BABAM1	Epicardial_fat_cells	diploid	chimp	C40300	-10.65576920712437	-0.326281912421603	-20.470251753290864	-20.796533665712467	0.2783982697366997	0.7216017302633003
TYK2	Epicardial_fat_cells	diploid	chimp	C40300	-10.85478773328362	-0.3507346895598573	-20.70963349572725	-21.060368185287107	0.2958294471260212	0.7041705528739787
CDC37	Epicardial_fat_cells	diploid	chimp	C40300	-9.844516636265697	-0.3324084369772286	-19.403923596249992	-19.73633203322722	0.2828056656611584	0.7171943343388416
NAPA	Epicardial_fat_cells	diploid	chimp	C40300	-10.803588256950391	-0.0826346226813256	-20.64888629416165	-20.73152091684297	0.079312515904274	0.920687484095726
PTPRS	Epicardial_fat_cells	diploid	chimp	C40300	-8.782958517130599	-0.2743805472925516	-17.788951583223135	-18.06333213051569	0.2399572120045646	0.7600427879954352
MEGF8	Epicardial_fat_cells	diploid	chimp	C40300	-10.072958346741164	-0.323133872596994	-19.71890095512922	-20.042034827726216	0.2761230594049308	0.7238769405950692
KDELR1	Epicardial_fat_cells	diploid	chimp	C40300	-8.88512127803786	-0.3154551342176717	-17.95520230034666	-18.27065743456433	0.2705432020439203	0.7294567979560795
CYTH2	Epicardial_fat_cells	diploid	chimp	C40300	-9.880008120048336	-0.2007783587835909	-19.453616102280016	-19.654394461063607	0.1819062652485065	0.8180937347514934
CARD8	Epicardial_fat_cells	diploid	chimp	C40300	-10.115455144230705	-0.2081474998592546	-19.776223877184687	-19.984371377043946	0.1879127548768232	0.8120872451231769
LIG1	Epicardial_fat_cells	diploid	chimp	C40300	-10.47675941094911	0.0772276381917258	-20.247460751955224	-20.17023311376349	0.0743208902979262	0.9256791097020738
ZNF175	Epicardial_fat_cells	diploid	chimp	C40300	-10.539236204099211	-0.2976937774447705	-20.326022097820463	-20.62371587526524	0.2574713160320304	0.7425286839679697
MIER2	Epicardial_fat_cells	diploid	chimp	C40300	-10.62716865647893	-0.2274338705522751	-20.435131485084145	-20.66256535563642	0.203424903172998	0.7965750968270021
PLEKHA4	Epicardial_fat_cells	diploid	chimp	C40300	-10.591462422972995	-0.0092942405056177	-20.39103206897356	-20.40032630947918	0.0092511825525746	0.9907488174474254
PPP2R1A	Epicardial_fat_cells	diploid	chimp	C40300	-9.415002202391925	-0.3520616729811828	-18.78048480899332	-19.132546481974504	0.2967632500679326	0.7032367499320674
TNPO2	Epicardial_fat_cells	diploid	chimp	C40300	-9.88286787857056	-0.4201061498602314	-19.457608004588828	-19.87771415444906	0.3430229219114294	0.6569770780885706
PRPF31	Epicardial_fat_cells	diploid	chimp	C40300	-11.075908910925596	-0.439622146091974	-20.9653371540784	-21.40495930017037	0.3557201812567586	0.6442798187432414
PIK3R2	Epicardial_fat_cells	diploid	chimp	C40300	-10.52751039904617	-0.2454751370913968	-20.31134324634992	-20.55681838344132	0.2176672653800146	0.7823327346199853
ELL	Epicardial_fat_cells	diploid	chimp	C40300	-10.285099350997733	-0.1037263078748295	-20.00107706407223	-20.10480337194706	0.0985280105545943	0.9014719894454056
CRTC1	Epicardial_fat_cells	diploid	chimp	C40300	-9.80712664871806	-0.1922569902753358	-19.351271897223462	-19.5435288874988	0.1749052000967382	0.8250947999032618
USF2	Epicardial_fat_cells	diploid	chimp	C40300	-10.349869603531747	-0.2923077987010138	-20.085248771788173	-20.377556570489187	0.253461283041162	0.7465387169588379
KXD1	Epicardial_fat_cells	diploid	chimp	C40300	-10.605156574375822	-0.3752470403276824	-20.40797849799252	-20.7832255383202	0.3128804884071374	0.6871195115928626
SUGP1	Epicardial_fat_cells	diploid	chimp	C40300	-10.287425729778445	-0.2818005595748084	-20.00411634121091	-20.28591690078572	0.2455758678003823	0.7544241321996177
ZNF14	Epicardial_fat_cells	diploid	chimp	C40300	-10.718307033466129	0.0152678594794476	-20.5464158949256	-20.53114803544615	0.0151518966311813	0.9848481033688188
ATP13A1	Epicardial_fat_cells	diploid	chimp	C40300	-10.751933801107535	-0.3591413362492268	-20.58701232491262	-20.946153661161848	0.3017243472847908	0.6982756527152092
SIPA1L3	Epicardial_fat_cells	diploid	chimp	C40300	-9.202562307654604	-0.0221913642345441	-18.45706266736016	-18.479254031594703	0.0219469472320024	0.9780530527679976
SMG9	Epicardial_fat_cells	diploid	chimp	C40300	-10.597872546349985	-0.1797404672697631	-20.398969715926217	-20.57871018319598	0.1645129804970938	0.8354870195029062
ARID3A	Epicardial_fat_cells	diploid	chimp	C40300	-8.6842123741744	-0.2875386671974951	-17.626069042313244	-17.91360770951074	0.2498924383470168	0.7501075616529831
ZNF430	Epicardial_fat_cells	diploid	chimp	C40300	-10.4906806670308	-0.0859799791868277	-20.265040690252423	-20.35102066943925	0.0823873976132756	0.9176126023867244
ZFP30	Epicardial_fat_cells	diploid	chimp	C40300	-10.03400428566814	-0.1909715170516755	-19.66600622378813	-19.85697774083981	0.1738438808218737	0.8261561191781263
CEP89	Epicardial_fat_cells	diploid	chimp	C40300	-10.101356903229831	-0.09815774624364	-19.75725132551079	-19.85540907175443	0.0934941054250696	0.9065058945749304
TSHZ3	Epicardial_fat_cells	diploid	chimp	C40300	-8.44476138250531	0.3290260760553103	-17.22214622893485	-16.89312015287954	0.2803757484593706	0.7196242515406294
ZSCAN18	Epicardial_fat_cells	diploid	chimp	C40300	-10.55467983639908	-0.2929033770219789	-20.34530872529521	-20.6382121023172	0.2539057729393312	0.7460942270606687
ZNF211	Epicardial_fat_cells	diploid	chimp	C40300	-10.682961512231955	-0.2962427797545999	-20.50347514852124	-20.79971792827584	0.2563931265906807	0.7436068734093193
GIPC1	Epicardial_fat_cells	diploid	chimp	C40300	-10.072041770117412	-0.2624362610556296	-19.717660210643533	-19.980096471699163	0.2308246107664973	0.7691753892335028
COQ8B	Epicardial_fat_cells	diploid	chimp	C40300	-10.532371507504212	-0.1873423184119715	-20.31743227110084	-20.504774589512813	0.1708401488849056	0.8291598511150944
PEPD	Epicardial_fat_cells	diploid	chimp	C40300	-10.534664513949032	-0.0333810566029767	-20.320302678819832	-20.35368373542281	0.032830057131356	0.967169942868644
HIF3A	Epicardial_fat_cells	diploid	chimp	C40300	-9.888213918839815	0.0068822987215423	-19.46506563108283	-19.458183332361287	0.0068586699415448	0.9931413300584552
ZNF45	Epicardial_fat_cells	diploid	chimp	C40300	-11.027591869211983	-0.4196785375336632	-20.91038592286789	-21.33006446040156	0.342741930341118	0.657258069658882
PPP1R12C	Epicardial_fat_cells	diploid	chimp	C40300	-9.75623421368261	-0.3615758647779437	-19.279110012163898	-19.64068587694184	0.3034222516453189	0.6965777483546812
MBOAT7	Epicardial_fat_cells	diploid	chimp	C40300	-9.940844337819716	-0.1138288595262508	-19.53814698644545	-19.65197584597171	0.1075893296008708	0.8924106703991292
SLC25A23	Epicardial_fat_cells	diploid	chimp	C40300	-10.94278610733887	-0.1909025861171435	-20.81268864803704	-21.003591234154182	0.1737869311457348	0.8262130688542652
GTF2F1	Epicardial_fat_cells	diploid	chimp	C40300	-10.1067402486057	-0.4652973074315873	-19.764501085931165	-20.22979839336276	0.3720516162869562	0.6279483837130437
TRIP10	Epicardial_fat_cells	diploid	chimp	C40300	-10.595528692339212	-0.1981209230056181	-20.396068377648387	-20.59418930065401	0.1797293424528935	0.8202706575471065
OPA3	Epicardial_fat_cells	diploid	chimp	C40300	-10.536048953541489	0.0333927927905648	-20.32203517128141	-20.288642378490845	0.0328414079526272	0.9671585920473728
EML2	Epicardial_fat_cells	diploid	chimp	C40300	-10.47479952157694	-0.0635614328055638	-20.244982340268766	-20.30854377307433	0.0615835320265741	0.938416467973426
VASP	Epicardial_fat_cells	diploid	chimp	C40300	-10.732454272959052	-0.0074546671579191	-20.56352581147376	-20.570980478631675	0.0074269500434206	0.9925730499565796
SYMPK	Epicardial_fat_cells	diploid	chimp	C40300	-10.137586869637095	-0.3030573000660262	-19.805918818479352	-20.10897611854537	0.2614432241940091	0.7385567758059908
CAPNS1	Epicardial_fat_cells	diploid	chimp	C40300	-9.887607889251306	-0.215739445819775	-19.46422054845829	-19.67995999427806	0.194054733073014	0.805945266926986
RBM42	Epicardial_fat_cells	diploid	chimp	C40300	-11.043603117781672	-0.3114837444880542	-20.928652746223065	-21.24013649071112	0.2676404847125407	0.7323595152874592
UBA2	Epicardial_fat_cells	diploid	chimp	C40300	-9.041381287711408	-0.3984446395476517	-18.20502499417036	-18.60346963371801	0.3286365534527395	0.6713634465472604
IRF3	Epicardial_fat_cells	diploid	chimp	C40300	-10.712627465976691	-0.1161565519286895	-20.53953448717299	-20.65569103910168	0.1096641714046454	0.8903358285953545
PRMT1	Epicardial_fat_cells	diploid	chimp	C40300	-10.754783389332363	-0.1813778725210504	-20.590441050771087	-20.771818923292138	0.1658798919308287	0.8341201080691713
PRR12	Epicardial_fat_cells	diploid	chimp	C40300	-9.954348889111287	-0.3153351318223479	-19.556800418519945	-19.87213555034229	0.2704556602283716	0.7295443397716284
MAP2K2	Epicardial_fat_cells	diploid	chimp	C40300	-10.857086775436	-0.6521880098194508	-20.71234767734927	-21.36453568716872	0.4790952158180587	0.5209047841819413
FBXL12	Epicardial_fat_cells	diploid	chimp	C40300	-10.990620907631996	-0.1437911857837726	-20.867990299372003	-21.011781485155776	0.1339314233902141	0.8660685766097859
SIN3B	Epicardial_fat_cells	diploid	chimp	C40300	-9.989389047884613	-0.3193923325641847	-19.605012418943776	-19.92440475150796	0.2734095717069779	0.7265904282930221
SLC35E1	Epicardial_fat_cells	diploid	chimp	C40300	-10.094440647004554	-0.1745668008024381	-19.74792779355787	-19.92249459436031	0.1601792483447319	0.839820751655268
EPS15L1	Epicardial_fat_cells	diploid	chimp	C40300	-9.329139516602892	-0.5111562722525811	-18.650966662787745	-19.16212293504033	0.4001983562970423	0.5998016437029576
SMARCA4	Epicardial_fat_cells	diploid	chimp	C40300	-8.018098886471474	-0.5826622016293577	-16.471023990844678	-17.05368619247404	0.4415902134491032	0.5584097865508968
KDM4B	Epicardial_fat_cells	diploid	chimp	C40300	-8.926042651190256	-0.3386968482574914	-18.021147295950453	-18.359844144207944	0.2873015278726343	0.7126984721273658
ZNF780B	Epicardial_fat_cells	diploid	chimp	C40300	-9.602848068277302	-0.3126244346337863	-19.058157675784017	-19.370782110417803	0.2684754037122933	0.7315245962877067
KRI1	Epicardial_fat_cells	diploid	chimp	C40300	-10.2175474365749	-0.4240590821255204	-19.912302966797785	-20.336362048923306	0.3456147817029005	0.6543852182970995
ILF3	Epicardial_fat_cells	diploid	chimp	C40300	-8.188650313457254	-0.3411759196066413	-16.776098545412378	-17.11727446501902	0.2890661699948441	0.7109338300051559
SLC44A2	Epicardial_fat_cells	diploid	chimp	C40300	-9.761930035503314	-0.1422257133170213	-19.28721472596516	-19.429440439282185	0.1325745550863345	0.8674254449136655
MAU2	Epicardial_fat_cells	diploid	chimp	C40300	-9.896455699485236	-0.4442297828674136	-19.47655038945572	-19.92078017232313	0.3586819600029811	0.6413180399970189
SHC2	Epicardial_fat_cells	diploid	chimp	C40300	-10.429181253326066	-0.4756593144889365	-20.18705519706808	-20.66271451155701	0.3785248262275136	0.6214751737724864
DOCK6	Epicardial_fat_cells	diploid	chimp	C40300	-10.454761314035157	-0.1675238214744432	-20.2195939835605	-20.387117805034944	0.1542435301172579	0.8457564698827421
LDLR	Epicardial_fat_cells	diploid	chimp	C40300	-8.910992475446841	0.6043692410499729	-17.996936878714095	-17.392567637664122	0.4535810233757369	0.5464189766242631
PRKCSH	Epicardial_fat_cells	diploid	chimp	C40300	-9.310909015031903	-0.0666160814885579	-18.623257517824243	-18.6898735993128	0.0644456909839864	0.9355543090160136
NECTIN2	Epicardial_fat_cells	diploid	chimp	C40300	-8.217843334696555	-0.3865653075456663	-16.827673479576458	-17.214238787122124	0.3206136451296079	0.6793863548703921
APOE	Epicardial_fat_cells	diploid	chimp	C40300	-9.997591033227168	0.7206855661483259	-19.61625840552169	-18.89557283937337	0.5135813305484614	0.4864186694515385
SAFB2	Epicardial_fat_cells	diploid	chimp	C40300	-9.74124553439655	-0.4078164334327922	-19.257748029919263	-19.66556446335205	0.3348990420830697	0.6651009579169304
BST2	Epicardial_fat_cells	diploid	chimp	C40300	-10.489572528933415	0.1913048354066758	-20.26364288805802	-20.072338052651343	0.1741192079321527	0.8258807920678473
SLC27A1	Epicardial_fat_cells	diploid	chimp	C40300	-11.00502992253822	0.0398416980504273	-20.88454943021522	-20.844707732164792	0.0390584539672399	0.96094154603276
COLGALT1	Epicardial_fat_cells	diploid	chimp	C40300	-10.259717048619803	-0.2073154651175919	-19.967838879132543	-20.17515434425013	0.1872367889010281	0.8127632110989719
MLLT1	Epicardial_fat_cells	diploid	chimp	C40300	-9.979359739023293	-0.4538126876588748	-19.591240734413123	-20.045053422072	0.3647982967785749	0.6352017032214251
ACTN4	Epicardial_fat_cells	diploid	chimp	C40300	-8.470755317455287	-0.2524549220346089	-17.266607616002158	-17.519062538036767	0.2231087672739037	0.7768912327260964
JUND	Epicardial_fat_cells	diploid	chimp	C40300	-10.33897646984185	-0.0153499479523233	-20.07115751686027	-20.086507464812595	0.0152327379898842	0.9847672620101156
PAK4	Epicardial_fat_cells	diploid	chimp	C40300	-9.429223056211656	-0.3640464574738153	-18.8017787830495	-19.165825240523315	0.3051410873966945	0.6948589126033055
CHMP2A	Epicardial_fat_cells	diploid	chimp	C40300	-10.921531043318366	-0.064381169066575	-20.78795350534789	-20.85233467441446	0.062352470826735	0.937647529173265
TRIM28	Epicardial_fat_cells	diploid	chimp	C40300	-9.652072218373767	-0.0474976157176704	-19.12963137494862	-19.17712899066629	0.0463872531880628	0.9536127468119372
ZC3H4	Epicardial_fat_cells	diploid	chimp	C40300	-9.949062260912786	-0.1563118521539195	-19.54950295702275	-19.70581480917667	0.1447075760073075	0.8552924239926925
ZNF317	Epicardial_fat_cells	diploid	chimp	C40300	-10.5827356236008	-0.2571582901185253	-20.380211091808945	-20.63736938192747	0.2267541930926179	0.7732458069073822
DNMT1	Epicardial_fat_cells	diploid	chimp	C40300	-9.2211149098043	-0.1912038503798072	-18.4857048614923	-18.67690871187211	0.1740358021268777	0.8259641978731225
ZNF426	Epicardial_fat_cells	diploid	chimp	C40300	-9.974646207060182	-0.2229720578916314	-19.58476069957348	-19.80773275746511	0.1998627934972671	0.8001372065027329
ZNF331	Epicardial_fat_cells	diploid	chimp	C40300	-10.506055433420968	-0.0331924275909506	-20.28440637927621	-20.31759880686716	0.0326476036130988	0.9673523963869012
ZNF227	Epicardial_fat_cells	diploid	chimp	C40300	-10.799206769505105	-0.2140061372414799	-20.643660839039256	-20.857666976280736	0.1926565698541112	0.8073434301458888
RHPN2	Epicardial_fat_cells	diploid	chimp	C40300	-8.604543286928438	-0.097155883020104	-17.493083931603202	-17.590239814623306	0.092585455411864	0.907414544588136
DNAJB1	Epicardial_fat_cells	diploid	chimp	C40300	-9.908952775797289	-0.1380393058929207	-19.49393618561618	-19.631975491509102	0.1289355468932083	0.8710644531067916
RFX1	Epicardial_fat_cells	diploid	chimp	C40300	-10.80299606930527	-0.1943000051468999	-20.64818028648536	-20.842480291632253	0.1765891602798174	0.8234108397201826
BTBD2	Epicardial_fat_cells	diploid	chimp	C40300	-10.07772201930874	-0.1808478568375342	-19.72534641789696	-19.90619427473449	0.1654376780118117	0.8345623219881882
CACNA1A	Epicardial_fat_cells	diploid	chimp	C40300	-10.001525363655125	1.7028545536732302	-19.621647608209543	-17.918793054536316	0.8178372122833776	0.1821627877166224
BRD4	Epicardial_fat_cells	diploid	chimp	C40300	-8.225665772898816	-0.776189993647421	-16.841461291863915	-17.617651285511336	0.539844127505289	0.460155872494711
SH3GL1	Epicardial_fat_cells	diploid	chimp	C40300	-10.188907165662355	-0.3411701520066862	-19.8743606795568	-20.215530831563484	0.2890620696010935	0.7109379303989065
DPP9	Epicardial_fat_cells	diploid	chimp	C40300	-10.531109094439302	-0.3056205129436797	-20.315851474315	-20.62147198725868	0.2633338783229856	0.7366661216770144
CCDC97	Epicardial_fat_cells	diploid	chimp	C40300	-10.378851397886583	-0.2045753614223891	-20.122611676339154	-20.327187037761544	0.1850066794527372	0.8149933205472628
TMEM91	Epicardial_fat_cells	diploid	chimp	C40300	-10.518439035568711	-0.1953553390883939	-20.29996649324653	-20.49532183233492	0.1774576753194606	0.8225423246805394
ZFP14	Epicardial_fat_cells	diploid	chimp	C40300	-10.22748460935012	-0.3025297857400915	-19.92542526305236	-20.22795504879245	0.2610535221365833	0.7389464778634166
SAE1	Epicardial_fat_cells	diploid	chimp	C40300	-9.279874687057632	-0.2831707294910402	-18.57591850513062	-18.85908923462166	0.2466088492087696	0.7533911507912303
WTIP	Epicardial_fat_cells	diploid	chimp	C40300	-10.575015931118752	-0.1764814958994662	-20.370624871649053	-20.54710636754852	0.1617857105868376	0.8382142894131622
ADAMTS10	Epicardial_fat_cells	diploid	chimp	C40300	-10.136824411062817	0.1571455990908425	-19.80489760006938	-19.64775200097854	0.1454203762571815	0.8545796237428185
ERVK3-1	Epicardial_fat_cells	diploid	chimp	C40300	-11.099632921111668	-0.3519956019194659	-20.9921297837873	-21.344125385706764	0.2967167849342428	0.7032832150657572
FBN3	Epicardial_fat_cells	diploid	chimp	C40300	-9.9478523498145	0.6738289761569297	-19.547831973164573	-18.874002997007644	0.4902469958454626	0.5097530041545374
CARM1	Epicardial_fat_cells	diploid	chimp	C40300	-10.612170959022697	-0.2782872296286029	-20.41664270884218	-20.694929938470786	0.2429206653346215	0.7570793346653786
EVI5L	Epicardial_fat_cells	diploid	chimp	C40300	-10.997112595731783	-0.1023675092340211	-20.875456356508376	-20.9778238657424	0.0973022590544684	0.9026977409455316
ZNF614	Epicardial_fat_cells	diploid	chimp	C40300	-10.560606968627916	-0.1500070245369685	-20.35269677208207	-20.50270379661904	0.1392980696287062	0.8607019303712937
ZNF776	Epicardial_fat_cells	diploid	chimp	C40300	-10.594232413666402	-0.324160388732281	-20.39446325857846	-20.718623647310743	0.2768657495075103	0.7231342504924896
CEBPG	Epicardial_fat_cells	diploid	chimp	C40300	-11.10495545020888	-0.2807876086240525	-20.998123684123897	-21.27891129274795	0.2448112859818337	0.7551887140181662
KCTD15	Epicardial_fat_cells	diploid	chimp	C40300	-10.68679703072672	-0.1465057015807218	-20.508148214518144	-20.654653916098862	0.1362791922531832	0.8637208077468169
ZNF235	Epicardial_fat_cells	diploid	chimp	C40300	-9.669830707855326	0.1987098048799252	-19.15528537362695	-18.956575568747024	0.1802122427755703	0.8197877572244296
ARHGAP35	Epicardial_fat_cells	diploid	chimp	C40300	-8.481010193535141	-0.5677695659368248	-17.284107026005636	-17.85187659194246	0.4332117863537759	0.5667882136462241
CALM3	Epicardial_fat_cells	diploid	chimp	C40300	-8.882628089411837	-0.3702825434831354	-17.95117255653899	-18.321455100022124	0.3094608042779974	0.6905391957220026
CPAMD8	Epicardial_fat_cells	diploid	chimp	C40300	-9.83042689443381	0.1614937895811969	-19.38411902256584	-19.22262523298464	0.1491281842807119	0.850871815719288
ZNF66	Epicardial_fat_cells	diploid	chimp	C40300	-10.8590838824981	-0.2495787392349591	-20.714704455405737	-20.964283194640696	0.2208710696019599	0.77912893039804
ZNF761	Epicardial_fat_cells	diploid	chimp	C40300	-10.14936129276956	0.0324522821363082	-19.821672885676843	-19.78922060354053	0.0319313571032738	0.9680686428967262
ZNF714	Epicardial_fat_cells	diploid	chimp	C40300	-10.179167843860771	0.0454126931572246	-19.86141684799673	-19.816004154839504	0.0443969703865122	0.955603029613488
COX6B2	Epicardial_fat_cells	diploid	chimp	C40300	-9.567321447825169	0.0257277135726887	-19.006240221877704	-18.98051250830501	0.0253995760488663	0.9746004239511336
SAFB	Epicardial_fat_cells	diploid	chimp	C40300	-8.918496504802233	-0.5819089831214265	-18.00901446747854	-18.590923450599966	0.4411694504195054	0.5588305495804946
NACC1	Epicardial_fat_cells	diploid	chimp	C40300	-10.68053824513598	-0.2274899647027801	-20.5005210463038	-20.72801101100658	0.203469585123158	0.7965304148768417
PWWP3A	Epicardial_fat_cells	diploid	chimp	C40300	-10.304795059083526	-0.1714504261832097	-20.026770555098544	-20.19822098128176	0.1575579699482817	0.8424420300517182
ZNF577	Epicardial_fat_cells	diploid	chimp	C40300	-9.501751480780095	-0.1786770681965457	-18.90968605972776	-19.0883631279243	0.1636240518156693	0.8363759481843307
GARRE1	Epicardial_fat_cells	diploid	chimp	C40300	-8.880034787513859	-0.3897809683013485	-17.94697954226262	-18.33676051056397	0.3227948123424816	0.6772051876575184
ZNF606	Epicardial_fat_cells	diploid	chimp	C40300	-10.530270246561797	-0.3492540472777569	-20.31480087218339	-20.664054919461147	0.2947860501734236	0.7052139498265766
ZNF91	Epicardial_fat_cells	diploid	chimp	C40300	-8.0712491353355	-0.5554158880210379	-16.566786071875214	-17.122201959896252	0.4261664389405014	0.5738335610594986
ZNF226	Epicardial_fat_cells	diploid	chimp	C40300	-10.594269229551395	-0.2568584614676617	-20.39450885102752	-20.651367312495186	0.2265223170857488	0.7734776829142511
ZNF180	Epicardial_fat_cells	diploid	chimp	C40300	-10.935452127467595	-0.0607610384009226	-20.80416515936232	-20.86492619776324	0.0589519127342763	0.9410480872657236
TPM4	Epicardial_fat_cells	diploid	chimp	C40300	-8.02805287267456	0.0046165762886048	-16.48900582892143	-16.484389252632827	0.0046059362800582	0.995394063719942
RAB8A	Epicardial_fat_cells	diploid	chimp	C40300	-9.755322900338138	-0.2774711648221099	-19.27781261858329	-19.5552837834054	0.242302587372343	0.7576974126276571
MIDN	Epicardial_fat_cells	diploid	chimp	C40300	-9.806117169177144	-0.4279560586235539	-19.349846089503423	-19.77780214812698	0.348159943081236	0.6518400569187639
GATAD2A	Epicardial_fat_cells	diploid	chimp	C40300	-9.142416657133676	-0.2847962147355609	-18.36368466339255	-18.64848087812811	0.247832480640891	0.752167519359109
ZNF701	Epicardial_fat_cells	diploid	chimp	C40300	-10.602584109149692	-0.3991536805217635	-20.40479824866197	-20.803951929183736	0.329112408924413	0.670887591075587
RAB4B	Epicardial_fat_cells	diploid	chimp	C40300	-11.103403485782954	-0.1548155672274696	-20.996376605054323	-21.151192172281792	0.1434268569241977	0.8565731430758022
AXL	Epicardial_fat_cells	diploid	chimp	C40300	-8.720615890010453	-0.0405931828372344	-17.686367652475226	-17.72696083531246	0.0397803156520859	0.9602196843479142
LENG8	Epicardial_fat_cells	diploid	chimp	C40300	-9.397708246136084	-0.6623319562526611	-18.75452903211169	-19.41686098836436	0.4843525359772752	0.5156474640227249
ZNF146	Epicardial_fat_cells	diploid	chimp	C40300	-8.993347560240242	-0.3402119160459698	-18.1288047665776	-18.469016682623568	0.2883804968087208	0.7116195031912792
SPINT2	Epicardial_fat_cells	diploid	chimp	C40300	-9.70714366140996	0.2365652638776473	-19.2089608300276	-18.972395566149945	0.210665634400562	0.789334365599438
DAPK3	Epicardial_fat_cells	diploid	chimp	C40300	-9.68544606731935	-0.359096879083129	-19.177785822551115	-19.536882701634244	0.301693303238056	0.698306696761944
EEF2	Epicardial_fat_cells	diploid	chimp	C40300	-6.670873372942284	-0.5038147778991126	-13.835269225442383	-14.339084003341496	0.3957787123717783	0.6042212876282217
CHAF1A	Epicardial_fat_cells	diploid	chimp	C40300	-10.975327642274213	0.4500310944865333	-20.850364786968825	-20.40033369248229	0.3623916747899529	0.6376083252100471
UBXN6	Epicardial_fat_cells	diploid	chimp	C40300	-10.314931415129928	-0.1653787898447661	-20.039960251298407	-20.205339041143173	0.1524274086156787	0.8475725913843213
HDGFL2	Epicardial_fat_cells	diploid	chimp	C40300	-10.341317450758936	-0.3590335769135179	-20.0741879994533	-20.43322157636682	0.3016490975099525	0.6983509024900475
ZNF444	Epicardial_fat_cells	diploid	chimp	C40300	-10.992812080098403	-0.0851718354341173	-20.870511396602687	-20.955683232036804	0.0816455349958041	0.9183544650041958
ZNF83	Epicardial_fat_cells	diploid	chimp	C40300	-8.546584873523438	0.050135846182787	-17.395457448727612	-17.345321602544825	0.0488997876088744	0.9511002123911256
PRDX2	Epicardial_fat_cells	diploid	chimp	C40300	-11.135635006255267	-0.1773605784283987	-21.032551063179024	-21.209911641607423	0.1625222463388744	0.8374777536611255
ZNF507	Epicardial_fat_cells	diploid	chimp	C40300	-9.601364943308464	-0.2120530092677058	-19.05599586294064	-19.268048872208343	0.1910781839231498	0.8089218160768502
CCDC8	Epicardial_fat_cells	diploid	chimp	C40300	-10.628001285967493	-0.2924548462214958	-20.43615647317361	-20.72861131939512	0.2535710516376368	0.7464289483623632
ZNF160	Epicardial_fat_cells	diploid	chimp	C40300	-9.54882424559591	-0.3121884980497924	-18.979098611521803	-19.291287109571595	0.2681564358588533	0.7318435641411467
INSR	Epicardial_fat_cells	diploid	chimp	C40300	-9.308666657567729	-0.1453142413886396	-18.619844212555503	-18.765158453944142	0.1352494899908639	0.864750510009136
ZNF440	Epicardial_fat_cells	diploid	chimp	C40300	-10.420272353823274	-0.0941537245361665	-20.17568880162797	-20.269842526164137	0.089857159799638	0.910142840200362
ZNF561	Epicardial_fat_cells	diploid	chimp	C40300	-10.476252676937223	-0.2983460649729111	-20.24682003412844	-20.545166099101348	0.2579555003010217	0.7420444996989782
ZNF584	Epicardial_fat_cells	diploid	chimp	C40300	-10.860151581813994	-0.2492132465121557	-20.7159640815889	-20.965177328101056	0.2205862516014912	0.7794137483985089
ZNF274	Epicardial_fat_cells	diploid	chimp	C40300	-10.182880727877112	-0.2019102499294191	-19.8663538468342	-20.068264096763613	0.1828317344393303	0.8171682655606696
ZNF570	Epicardial_fat_cells	diploid	chimp	C40300	-10.78764386293758	0.0989900924966632	-20.62985030300202	-20.53086021050536	0.0942483182830961	0.905751681716904
MOB3A	Epicardial_fat_cells	diploid	chimp	C40300	-10.70672922356179	-0.123340192566733	-20.53238058693924	-20.65572077950597	0.116037106201665	0.8839628937983349
BSG	Epicardial_fat_cells	diploid	chimp	C40300	-9.85210469356118	-0.0783234497841683	-19.414571214686188	-19.49289466447036	0.0753347046210264	0.9246652953789736
ZNF738	Epicardial_fat_cells	diploid	chimp	C40300	-10.07687399910653	-0.0959545883203176	-19.724199375346824	-19.820153963667146	0.0914947281176523	0.9085052718823476
ZNF417	Epicardial_fat_cells	diploid	chimp	C40300	-9.965521397453593	0.1254806044317611	-19.57220221083421	-19.446721606402445	0.1179271274342872	0.8820728725657129
ZNF791	Epicardial_fat_cells	diploid	chimp	C40300	-9.804715906098236	-0.349370236791195	-19.34786654621478	-19.697236783005977	0.2948679838791127	0.7051320161208872
ZNF266	Epicardial_fat_cells	diploid	chimp	C40300	-10.480552408962856	-0.1928660270571996	-20.25225484192359	-20.44512086898079	0.1754075601849899	0.8245924398150101
ZNF135	Epicardial_fat_cells	diploid	chimp	C40300	-10.61838470255172	-0.0455273402702757	-20.42430888218753	-20.469836222457808	0.044506521235116	0.955493478764884
ZNF543	Epicardial_fat_cells	diploid	chimp	C40300	-11.482449569519256	-0.16535935510894	-21.40726903946048	-21.572628394569414	0.1524109361062028	0.8475890638937972
DPY19L3	Epicardial_fat_cells	diploid	chimp	C40300	-9.14948740457818	-0.3107594681456796	-18.37470367928817	-18.685463147433858	0.2671098619059284	0.7328901380940717
ZBTB7A	Epicardial_fat_cells	diploid	chimp	C40300	-10.051453650770217	-0.2156895385899808	-19.689741729326453	-19.90543126791644	0.1940145095736626	0.8059854904263374
EIF3K	Epicardial_fat_cells	diploid	chimp	C40300	-10.374345764233254	-0.4780668910938637	-20.116815262808803	-20.594882153902667	0.3800192755938935	0.6199807244061065
SAMD4B	Epicardial_fat_cells	diploid	chimp	C40300	-9.174672905025266	-0.3392071745052831	-18.413862882220563	-18.753070056725846	0.2876651438204493	0.7123348561795507
CALR	Epicardial_fat_cells	diploid	chimp	C40300	-7.478628435800283	0.1597552955747298	-15.46372783138296	-15.303972535808231	0.1476476621622869	0.852352337837713
RAD23A	Epicardial_fat_cells	diploid	chimp	C40300	-10.454866893032774	-0.2354697099811887	-20.219727984367985	-20.45519769434917	0.2098004021930031	0.7901995978069969
MYADM	Epicardial_fat_cells	diploid	chimp	C40300	-8.867000091502076	-0.0973727042701178	-17.92588171798948	-18.0232544222596	0.092782180839805	0.907217819160195
ZNF154	Epicardial_fat_cells	diploid	chimp	C40300	-9.57383755243892	-0.3011405879865699	-19.01578353024051	-19.31692411822708	0.2600262659837988	0.7399737340162013
SLC25A42	Epicardial_fat_cells	diploid	chimp	C40300	-11.104799560098552	-0.1198325815134957	-20.99794821938387	-21.117780800897364	0.1129310639752597	0.8870689360247402
MEX3D	Epicardial_fat_cells	diploid	chimp	C40300	-10.488173587834126	-0.004991044816947	-20.261877880330072	-20.26686892514702	0.0049786102485287	0.9950213897514713
ZNF875	Epicardial_fat_cells	diploid	chimp	C40300	-9.026853644844818	-0.3982476956448231	-18.18202621277793	-18.58027390842276	0.3285043194944516	0.6714956805055485
ZNF329	Epicardial_fat_cells	diploid	chimp	C40300	-10.772099974929864	-0.2430580544112679	-20.6112384029948	-20.85429645740607	0.2157740153278544	0.7842259846721455
PNMA8A	Epicardial_fat_cells	diploid	chimp	C40300	-10.580253137638527	-0.0390045827284773	-20.37712980728669	-20.416134390015166	0.0382536982858972	0.9617463017141028
TMEM259	Epicardial_fat_cells	diploid	chimp	C40300	-10.272800076291157	-0.4794269488577889	-19.98498891164524	-20.46441586050303	0.3808619120445932	0.6191380879554068
ZNF708	Epicardial_fat_cells	diploid	chimp	C40300	-9.90932960251945	-0.2852146393139776	-19.49445988689516	-19.77967452620913	0.2481471401828436	0.7518528598171563
SPACA6	Epicardial_fat_cells	diploid	chimp	C40300	-10.06490414515496	0.0107756084859998	-19.707991853649325	-19.697216245163325	0.0107177595890171	0.9892822404109828
ZNF320	Epicardial_fat_cells	diploid	chimp	C40300	-10.286833093820288	-0.3161621443686613	-20.00334221067668	-20.319504355045343	0.2710587531333814	0.7289412468666185
ZNF93	Epicardial_fat_cells	diploid	chimp	C40300	-10.850139807908466	-0.0220927855531307	-20.70414272442638	-20.72623550997952	0.0218505272993113	0.9781494727006887
RAB11B	Epicardial_fat_cells	diploid	chimp	C40300	-10.686872028043116	-0.3107880567944897	-20.50823955631149	-20.81902761310598	0.267130813945206	0.732869186054794
ZSWIM9	Epicardial_fat_cells	diploid	chimp	C40300	-10.779879104314125	-0.2922380317550122	-20.62055962969029	-20.91279766144531	0.2534091974979042	0.7465908025020958
ZNF566	Epicardial_fat_cells	diploid	chimp	C40300	-10.69289108883726	-0.1159715332922531	-20.515566323736923	-20.631537857029176	0.1094994274437867	0.8905005725562133
ZNF529	Epicardial_fat_cells	diploid	chimp	C40300	-10.374155308488222	-0.2916990292502816	-20.11657014624121	-20.40826917549149	0.2530066747146978	0.7469933252853022
PIP5K1C	Epicardial_fat_cells	diploid	chimp	C40300	-10.956505189313866	-0.0679616936261418	-20.828600939166016	-20.89656263279216	0.0657037376063392	0.9342962623936608
BCAM	Epicardial_fat_cells	diploid	chimp	C40300	-10.604008483438443	-0.0316141952021666	-20.40655933374098	-20.438173528943143	0.0311196913465859	0.968880308653414
ZNF490	Epicardial_fat_cells	diploid	chimp	C40300	-11.008775898708391	-0.5567665118481352	-20.88884686839992	-21.44561338024805	0.4269409490672032	0.5730590509327967
ZNF626	Epicardial_fat_cells	diploid	chimp	C40300	-10.51474439314964	-0.1693376263609813	-20.295327686442068	-20.46466531280305	0.1557761769538053	0.8442238230461947
ZNF793	Epicardial_fat_cells	diploid	chimp	C40300	-10.011322288042644	-0.3981596153575389	-19.635052466170105	-20.033212081527644	0.3284451713571484	0.6715548286428517
ZNF548	Epicardial_fat_cells	diploid	chimp	C40300	-11.003969988481808	-0.0288665099472246	-20.883332895736824	-20.91219940568405	0.0284538524427779	0.971546147557222
ZNF567	Epicardial_fat_cells	diploid	chimp	C40300	-11.117152571090804	-0.1910497919668579	-21.01183571349664	-21.20288550546349	0.1739085455911821	0.8260914544088177
ZNF573	Epicardial_fat_cells	diploid	chimp	C40300	-10.399215011508009	-0.244729380533272	-20.148753136835907	-20.39348251736918	0.217083618010159	0.7829163819898409
ZNF600	Epicardial_fat_cells	diploid	chimp	C40300	-11.165325753062069	-0.1215511653962089	-21.06567081851424	-21.187221983910447	0.1144542571090826	0.8855457428909174
ZNF766	Epicardial_fat_cells	diploid	chimp	C40300	-9.671085351618324	-0.5392773181758806	-19.15709520262688	-19.69637252080276	0.4168304538436385	0.5831695461563615
SUPT5H	Epicardial_fat_cells	diploid	chimp	C40300	-9.342233983626206	-0.4058564603033758	-18.670824062818536	-19.07668052312191	0.3335941837512866	0.6664058162487134
ZNF493	Epicardial_fat_cells	diploid	chimp	C40300	-10.421956205484303	-0.3329782448425647	-20.177838483274467	-20.51081672811703	0.2832142122262621	0.7167857877737379
LONP1	Epicardial_fat_cells	diploid	chimp	C40300	-10.593606425030227	-0.2502656866426775	-20.39368799424476	-20.643953680887435	0.2214061064088612	0.7785938935911387
ZNF765	Epicardial_fat_cells	diploid	chimp	C40300	-10.345949447834975	-0.0174849169836015	-20.08018071525377	-20.097665632237376	0.0173329428633663	0.9826670571366336
ZNF569	Epicardial_fat_cells	diploid	chimp	C40300	-10.084309772802344	0.1863280702131576	-19.7342516825904	-19.54792361237724	0.1699987483770375	0.8300012516229625
ZNF846	Epicardial_fat_cells	diploid	chimp	C40300	-10.841487231594076	-0.0903274348564516	-20.693908392460603	-20.78423582731705	0.0863680186676552	0.9136319813323448
ZNF136	Epicardial_fat_cells	diploid	chimp	C40300	-10.771367390191042	-0.056305273126579	-20.610359905291894	-20.66666517841848	0.0547494677442116	0.9452505322557884
ZNF431	Epicardial_fat_cells	diploid	chimp	C40300	-9.104610745601724	-0.3794870931343866	-18.30458069460945	-18.684067787743835	0.3157877436074588	0.6842122563925411
ZNF418	Epicardial_fat_cells	diploid	chimp	C40300	-10.817310661677682	-0.3186971732674771	-20.66522448051889	-20.98392165378637	0.2729043000140414	0.7270956999859586
ZNF700	Epicardial_fat_cells	diploid	chimp	C40300	-10.42415469932826	-0.4242851715323255	-20.180644237602184	-20.60492940913451	0.3457627145450729	0.6542372854549271
AP2A1	Epicardial_fat_cells	diploid	chimp	C40300	-9.705934803918334	-0.4202883710064249	-19.207226685178007	-19.627515056184432	0.3431426261209711	0.6568573738790289
ZNF429	Epicardial_fat_cells	diploid	chimp	C40300	-10.017123551808696	-0.0555768634080742	-19.64298017644973	-19.6985570398578	0.0540606872433437	0.9459393127566564
ZNF441	Epicardial_fat_cells	diploid	chimp	C40300	-10.582847371805917	-0.1318724603277986	-20.380349762686976	-20.51222222301477	0.123547229549632	0.876452770450368
ZNF682	Epicardial_fat_cells	diploid	chimp	C40300	-10.803540644526262	-0.0600588369774293	-20.6488295333682	-20.708888370345623	0.058290875364294	0.941709124635706
KANK2	Epicardial_fat_cells	diploid	chimp	C40300	-10.180373804132351	-0.1394470116151716	-19.86302073988284	-20.00246775149801	0.1301608866470563	0.8698391133529436
ZNF675	Epicardial_fat_cells	diploid	chimp	C40300	-10.197852854670057	-0.1732661919134024	-19.886231284825275	-20.05949747673868	0.1590862593884299	0.8409137406115703
ZNF841	Epicardial_fat_cells	diploid	chimp	C40300	-10.403083261920065	-0.1475073694705777	-20.153708585457665	-20.30121595492824	0.1371439204945458	0.8628560795054541
ZNF615	Epicardial_fat_cells	diploid	chimp	C40300	-11.017446921715624	-0.239412217805853	-20.89878249701293	-21.138194714818788	0.2129096371714572	0.7870903628285427
ZNF460	Epicardial_fat_cells	diploid	chimp	C40300	-10.159666224637364	-0.2304112319691995	-19.83543565125292	-20.06584688322212	0.2057930679413498	0.7942069320586501
ZNF780A	Epicardial_fat_cells	diploid	chimp	C40300	-11.1827407293929	-0.1249012295499448	-21.08500643632337	-21.20990766587332	0.1174159284943781	0.8825840715056219
ZNF181	Epicardial_fat_cells	diploid	chimp	C40300	-10.910849274642478	-0.0172474812284555	-20.77548512926316	-20.79273261049161	0.0170995948671154	0.9829004051328846
ZNF44	Epicardial_fat_cells	diploid	chimp	C40300	-9.167519760681456	-0.3320476272249593	-18.402755199983176	-18.73480282720813	0.2825468482619436	0.7174531517380565
ZNF677	Epicardial_fat_cells	diploid	chimp	C40300	-10.854722429637556	-0.2131944713852504	-20.709556383103727	-20.92275085448897	0.1920010107461285	0.8079989892538716
ZNF347	Epicardial_fat_cells	diploid	chimp	C40300	-10.579183823145812	-0.2821413793393646	-20.375802144668167	-20.65794352400753	0.2458329466442301	0.7541670533557698
ZNF121	Epicardial_fat_cells	diploid	chimp	C40300	-9.675639580779889	-0.2486105639729885	-19.16366177505961	-19.4122723390326	0.2201163709643395	0.7798836290356604
ZNF649	Epicardial_fat_cells	diploid	chimp	C40300	-10.858996776856452	-0.0393775592775789	-20.71460168076649	-20.753979240044067	0.0386123402159493	0.9613876597840506
ZNF544	Epicardial_fat_cells	diploid	chimp	C40300	-9.276217420523349	-0.3251104362307692	-18.57032578250529	-18.89543621873606	0.2775524351496239	0.7224475648503761
ZNF607	Epicardial_fat_cells	diploid	chimp	C40300	-10.615069981235433	-0.0355966196800529	-20.42022042383757	-20.455817043517623	0.0349705111150524	0.9650294888849476
ZNF813	Epicardial_fat_cells	diploid	chimp	C40300	-10.732615805653268	-0.2141395059864059	-20.56372091656609	-20.777860422552497	0.1927642370542347	0.8072357629457653
ZNF69	Epicardial_fat_cells	diploid	chimp	C40300	-9.03804132165075	-0.0876837035233392	-18.199741605904943	-18.287425309428283	0.0839494255251292	0.916050574474871
ZNF480	Epicardial_fat_cells	diploid	chimp	C40300	-10.421542570461847	-0.1732134515207377	-20.177310476028904	-20.35052392754964	0.1590419080980109	0.8409580919019891
ZNF587	Epicardial_fat_cells	diploid	chimp	C40300	-9.8046259739078	-0.24243814475318	-19.347739485545635	-19.59017763029881	0.2152877153503796	0.7847122846496204
ZNF808	Epicardial_fat_cells	diploid	chimp	C40300	-10.274118649595303	-0.0338389013286928	-19.986715280255734	-20.020554181584423	0.0332727694340896	0.9667272305659104
ZNF28	Epicardial_fat_cells	diploid	chimp	C40300	-10.314426427804834	0.2515291076327059	-20.039303685677613	-19.787774578044907	0.2223891771298729	0.7776108228701272
ZNF627	Epicardial_fat_cells	diploid	chimp	C40300	-10.128212750063163	-0.1302899759738416	-19.79335443310029	-19.92364440907413	0.122159158742919	0.8778408412570811
ZNF525	Epicardial_fat_cells	diploid	chimp	C40300	-10.99521663853522	0.0831236476010204	-20.873276788486223	-20.79015314088521	0.0797626449561157	0.9202373550438844
ZNF814	Epicardial_fat_cells	diploid	chimp	C40300	-10.298909258765546	0.1339921173066899	-20.019101376884983	-19.885109259578297	0.1254030412442424	0.8745969587557576
ZNF551	Epicardial_fat_cells	diploid	chimp	C40300	-10.560303348292814	-0.1665964942732571	-20.35231850429043	-20.518914998563687	0.1534588733766164	0.8465411266233837
ZNF805	Epicardial_fat_cells	diploid	chimp	C40300	-10.783973994666257	-0.2766263170684979	-20.62546089982608	-20.90208721689458	0.2416621779292192	0.7583378220707808
ZNF616	Epicardial_fat_cells	diploid	chimp	C40300	-10.374742460815067	0.008174165355399	-20.117325785626846	-20.109151620271447	0.0081408477088923	0.9918591522911075
SCGB2B2	Epicardial_fat_cells	diploid	chimp	C40300	-9.609683213295718	0.4142087124615194	-19.068114347457065	-18.653905634995542	0.3391369934737991	0.6608630065262008
ZNF611	Epicardial_fat_cells	diploid	chimp	C40300	-9.890432431270156	-0.2031588632304419	-19.46815856054527	-19.67131742377571	0.1838514248728862	0.8161485751271138
NUP62	Epicardial_fat_cells	diploid	chimp	C40300	-10.22611111149239	-0.3682556065172946	-19.92361282268701	-20.291868429204303	0.3080597053659357	0.6919402946340643
ZNF254	Epicardial_fat_cells	diploid	chimp	C40300	-8.463927551073203	-0.283441282365498	-17.254943504067423	-17.53838478643292	0.246812653779008	0.753187346220992
ZNF134	Epicardial_fat_cells	diploid	chimp	C40300	-9.993986690575577	-0.3229352952473334	-19.61131821462664	-19.93425350987397	0.2759792995673356	0.7240207004326645
LIPE-AS1	Epicardial_fat_cells	diploid	chimp	C40300	-8.47596971688765	0.3194420249485574	-17.27550861971793	-16.95606659476937	0.2734456768207401	0.7265543231792599
ZNF90	Epicardial_fat_cells	diploid	chimp	C40300	-11.090911518638508	0.1049038528441066	-20.98229475283137	-20.87739089998726	0.0995889096099492	0.9004110903900507
SMIM7	Epicardial_fat_cells	diploid	chimp	C40300	-9.9904228654462	-0.5053106043169144	-19.606430735707143	-20.11174134002406	0.3966818469013701	0.6033181530986299
ZNF880	Epicardial_fat_cells	diploid	chimp	C40300	-11.165698993649038	-0.2838004585075176	-21.066085925299923	-21.34988638380744	0.2470831321266491	0.752916867873351
ZNF737	Epicardial_fat_cells	diploid	chimp	C40300	-10.838306409840254	-0.0330799069911228	-20.690141934401623	-20.723221841392743	0.0325387504172139	0.967461249582786
ZNF709	Epicardial_fat_cells	diploid	chimp	C40300	-10.442489226523897	-0.1229577458581588	-20.2040014753739	-20.32695922123206	0.1156989728475575	0.8843010271524424
ZNF585B	Epicardial_fat_cells	diploid	chimp	C40300	-10.539805573468747	-0.2879941174756553	-20.32673408474154	-20.6147282022172	0.2502339972571672	0.7497660027428327
ZNF564	Epicardial_fat_cells	diploid	chimp	C40300	-10.66113751025958	-0.3626287290600523	-20.47682365696687	-20.839452386026924	0.3041552675254401	0.6958447324745598
ZNF345	Epicardial_fat_cells	diploid	chimp	C40300	-10.40115328611808	0.2543073818307846	-20.15123659003982	-19.89692920820904	0.2245465948784429	0.775453405121557
ZNF260	Epicardial_fat_cells	diploid	chimp	C40300	-9.7233742419313	-0.4235011471512671	-19.23221284799765	-19.65571399514892	0.3452495754317762	0.6547504245682237
ZNF432	Epicardial_fat_cells	diploid	chimp	C40300	-10.691464491813717	-0.2813884846619423	-20.51383050673753	-20.79521899139948	0.2452649244802713	0.7547350755197286
ZNF350	Epicardial_fat_cells	diploid	chimp	C40300	-11.249319910635675	-0.254669308058201	-21.15831061042433	-21.41297991848253	0.2248272010214713	0.7751727989785286
ZNF253	Epicardial_fat_cells	diploid	chimp	C40300	-10.05848854515351	-0.1444727333838074	-19.69929191827277	-19.84376465165658	0.1345214892482426	0.8654785107517574
LSM14A	Epicardial_fat_cells	diploid	chimp	C40300	-7.971659436276533	-0.8137768963472675	-16.386841978323655	-17.200618874670923	0.5568189476351291	0.4431810523648709
ZNF625	Epicardial_fat_cells	diploid	chimp	C40300	-10.129737308949892	-0.3656257962293488	-19.795399162586364	-20.161024958815712	0.306237638865952	0.693762361134048
ZNF234	Epicardial_fat_cells	diploid	chimp	C40300	-10.999441740542414	-0.1950960832095348	-20.87813282426437	-21.073228907473904	0.1772443987407679	0.8227556012592321
ZNF561-AS1	Epicardial_fat_cells	diploid	chimp	C40300	-10.859783968208552	0.2547159276747485	-20.715530415144805	-20.460814487470056	0.224863338437755	0.775136661562245
ENSG00000267383	Epicardial_fat_cells	diploid	chimp	C40300	-9.536548910545688	0.9382530468270324	-18.961044839235647	-18.02279179240861	0.6086891596899184	0.3913108403100815
TSHZ3-AS1	Epicardial_fat_cells	diploid	chimp	C40300	-10.561892202924543	0.5334694043397976	-20.354297765780416	-19.82082836144062	0.4134336006007708	0.5865663993992292
ZNF224	Epicardial_fat_cells	diploid	chimp	C40300	-10.874736836661016	-0.163625213542268	-20.733145922225827	-20.89677113576809	0.1509398214872099	0.84906017851279
ENSG00000268205	Epicardial_fat_cells	diploid	chimp	C40300	-10.35556692681752	-0.3941486233095368	-20.092608333107265	-20.4867569564168	0.3257461610436971	0.6742538389563029
ENSG00000268362	Epicardial_fat_cells	diploid	chimp	C40300	-9.688032326843354	-0.0438559706759704	-19.181507209302445	-19.225363179978416	0.0429082031691145	0.9570917968308854
FBXO17	Epicardial_fat_cells	diploid	chimp	C40300	-9.694704436286385	-0.1472907974023911	-19.191100929407856	-19.338391726810247	0.136957029731931	0.8630429702680691
ZNF587B	Epicardial_fat_cells	diploid	chimp	C40300	-9.376594386286396	-0.2905131967883569	-18.722750532430755	-19.013263729219112	0.2521203403625736	0.7478796596374263
EGLN2	Epicardial_fat_cells	diploid	chimp	C40300	-10.773757069859704	-0.4201378215701225	-20.613225113233	-21.03336293480312	0.3430437291693492	0.6569562708306508
KMT2B	Epicardial_fat_cells	diploid	chimp	C40300	-10.23491211334199	-0.26992590098126	-19.935219227357823	-20.205145128339083	0.236563937895908	0.7634360621040919
ZNF8	Epicardial_fat_cells	diploid	chimp	C40300	-10.47775575681814	-0.1008935586963949	-20.24872037279617	-20.349613931492563	0.095970746182894	0.904029253817106
PPP5D1P	Epicardial_fat_cells	diploid	chimp	C40300	-11.322874798070576	0.1968702122987658	-21.23815635405168	-21.04128614175292	0.1787027793260547	0.8212972206739453
DPM1	Epicardial_fat_cells	diploid	chimp	C40300	-10.2263405693012	-0.0699491129639967	-19.92391563963365	-19.99386475259765	0.067558732128936	0.932441267871064
ZFP64	Epicardial_fat_cells	diploid	chimp	C40300	-9.837096667463046	-0.1660729092374104	-19.39349953834705	-19.559572447584465	0.1530155210542952	0.8469844789457048
RTF2	Epicardial_fat_cells	diploid	chimp	C40300	-9.486274176660322	-0.2453290265748897	-18.88675658612272	-19.132085612697608	0.217552949988942	0.7824470500110582
PHF20	Epicardial_fat_cells	diploid	chimp	C40300	-8.963033409080051	-0.2972817560954511	-18.08043969099073	-18.37772144708618	0.2571653153266706	0.7428346846733294
TOMM34	Epicardial_fat_cells	diploid	chimp	C40300	-10.19353973005629	-0.269723347613457	-19.880510132098543	-20.150233479712	0.2364092856882926	0.7635907143117073
RIPOR3	Epicardial_fat_cells	diploid	chimp	C40300	-9.234864862675552	0.4036839567591244	-18.50688347904243	-18.103199522283305	0.3321448409724618	0.6678551590275383
ATP9A	Epicardial_fat_cells	diploid	chimp	C40300	-8.781652614518661	-0.0934438494773603	-17.78681154434678	-17.88025539382414	0.0892108427223832	0.9107891572776168
ELMO2	Epicardial_fat_cells	diploid	chimp	C40300	-9.563786837523086	-0.2540530601417394	-19.00105960373597	-19.25511266387771	0.2243493551785729	0.775650644821427
CTSA	Epicardial_fat_cells	diploid	chimp	C40300	-11.321201967446978	-0.0129193080967661	-21.236353737231408	-21.249273045328174	0.0128362120685764	0.9871637879314236
CBFA2T2	Epicardial_fat_cells	diploid	chimp	C40300	-8.653154654088933	0.2480378208072373	-17.57439371461259	-17.326355893805353	0.2196695700068446	0.7803304299931555
ITCH	Epicardial_fat_cells	diploid	chimp	C40300	-8.092313442050473	-0.6178715646676024	-16.60456543514743	-17.22243699981503	0.460909363084629	0.539090636915371
SLC35C2	Epicardial_fat_cells	diploid	chimp	C40300	-9.792432448256106	0.0611886103300882	-19.3304953194434	-19.269306709113312	0.0593541924724956	0.9406458075275044
RBL1	Epicardial_fat_cells	diploid	chimp	C40300	-10.412333370897072	0.0725506910377227	-20.16554509493672	-20.092994403899	0.0699813981426505	0.9300186018573496
DLGAP4	Epicardial_fat_cells	diploid	chimp	C40300	-9.198563059116651	-0.2582961263972691	-18.4508785155224	-18.709174641919667	0.2276335198642829	0.7723664801357171
GNAS	Epicardial_fat_cells	diploid	chimp	C40300	-7.39503560326944	-0.5088556567100434	-15.301889786638146	-15.810745443348187	0.3988168547704955	0.6011831452295044
DNMT3B	Epicardial_fat_cells	diploid	chimp	C40300	-10.579095552219878	0.1780359488715391	-20.37569253605398	-20.19765658718244	0.1630876631061067	0.8369123368938932
TPX2	Epicardial_fat_cells	diploid	chimp	C40300	-10.425810678440598	1.311064344497776	-20.18275692046708	-18.871692575969305	0.730466972331902	0.269533027668098
EPB41L1	Epicardial_fat_cells	diploid	chimp	C40300	-9.776198243982977	-0.1750560326338543	-19.30748581363929	-19.482541846273143	0.1605900149008953	0.8394099850991047
CRLS1	Epicardial_fat_cells	diploid	chimp	C40300	-9.59174395230771	-0.2196390814500759	-19.041960439886807	-19.261599521336883	0.1971915058414532	0.8028084941585467
ATRN	Epicardial_fat_cells	diploid	chimp	C40300	-8.189950904840297	-0.4190049649415356	-16.778400291131323	-17.19740525607286	0.3422990701869539	0.657700929813046
FKBP1A	Epicardial_fat_cells	diploid	chimp	C40300	-10.087141116292564	-0.3523888930155436	-19.73807612047988	-20.09046501349542	0.2969933255766984	0.7030066744233017
NSFL1C	Epicardial_fat_cells	diploid	chimp	C40300	-10.341691530989008	-0.4060211266448412	-20.07467214733673	-20.48069327398157	0.3337039093246772	0.6662960906753228
DNAAF9	Epicardial_fat_cells	diploid	chimp	C40300	-8.23161396172102	-0.178283501697134	-16.851936507226995	-17.03022000892413	0.1632948174779971	0.8367051825220028
CPXM1	Epicardial_fat_cells	diploid	chimp	C40300	-9.385098808194307	0.4403784832645313	-18.73556239660084	-18.29518391333632	0.3562072898008325	0.6437927101991676
MAVS	Epicardial_fat_cells	diploid	chimp	C40300	-9.342602893995736	-0.3415899250944179	-18.67138295656469	-19.01297288165912	0.289360439583097	0.710639560416903
XRN2	Epicardial_fat_cells	diploid	chimp	C40300	-8.648311769281785	-0.4835095779210724	-17.566316682453277	-18.04982626037435	0.3833844703579207	0.6166155296420793
KIZ	Epicardial_fat_cells	diploid	chimp	C40300	-9.489109125456146	-0.3805768275840116	-18.890960494342167	-19.27153732192618	0.3165329471633666	0.6834670528366334
SNX5	Epicardial_fat_cells	diploid	chimp	C40300	-9.410629444504051	-0.3866592928085097	-18.773928161278505	-19.16058745408701	0.3206774944342487	0.6793225055657512
ESF1	Epicardial_fat_cells	diploid	chimp	C40300	-9.303541747743871	-0.2474595074699053	-18.612038929373263	-18.859498436843168	0.2192181639971764	0.7807818360028236
SLC23A2	Epicardial_fat_cells	diploid	chimp	C40300	-9.969252587288812	-0.1471067276717583	-19.577339676118267	-19.724446403790022	0.1367981550233054	0.8632018449766946
TMEM230	Epicardial_fat_cells	diploid	chimp	C40300	-10.043969046470224	-0.2811100306764906	-19.67956903301384	-19.96067906369033	0.2450547362280125	0.7549452637719873
TASP1	Epicardial_fat_cells	diploid	chimp	C40300	-8.671386733320608	-0.1766031680219662	-17.60475495796391	-17.781358125985875	0.1618876916942856	0.8381123083057144
KIF16B	Epicardial_fat_cells	diploid	chimp	C40300	-9.417266067944627	0.2182877141466834	-18.78387765881999	-18.565589944673302	0.1961058833193846	0.8038941166806154
COL9A3	Epicardial_fat_cells	diploid	chimp	C40300	-9.661420102427217	0.7526487542294262	-19.1431440586384	-18.390495304408976	0.5288829745874531	0.4711170254125468
PLTP	Epicardial_fat_cells	diploid	chimp	C40300	-8.842574758106622	0.4279604491200892	-17.88624604324806	-17.45828559412797	0.348162804976465	0.6518371950235351
TRPC4AP	Epicardial_fat_cells	diploid	chimp	C40300	-8.243618299898186	-0.4381713501696893	-16.873053256253794	-17.311224606423483	0.3547847843519773	0.6452152156480228
PYGB	Epicardial_fat_cells	diploid	chimp	C40300	-10.18665060081	0.1474296029155865	-19.87136350706224	-19.72393390414665	0.1370768165406017	0.8629231834593983
ABHD12	Epicardial_fat_cells	diploid	chimp	C40300	-10.251036295921717	0.1082412475265108	-19.956438746030585	-19.848197498504074	0.1025889278879036	0.8974110721120965
NINL	Epicardial_fat_cells	diploid	chimp	C40300	-8.546669354214428	0.1729497016899337	-17.39560029008592	-17.222650588395986	0.1588200762907936	0.8411799237092064
UQCC1	Epicardial_fat_cells	diploid	chimp	C40300	-9.726635761754574	-0.2752055464268643	-19.236878295665544	-19.51208384209241	0.2405839880662974	0.7594160119337026
ZMYND8	Epicardial_fat_cells	diploid	chimp	C40300	-7.556975988314201	-0.4466840847192052	-15.614009191303454	-16.06069327602266	0.3602540181144458	0.6397459818855542
IFT52	Epicardial_fat_cells	diploid	chimp	C40300	-10.27101995891942	-0.0936993091403693	-19.98265764779571	-20.07635695693608	0.0894434828972181	0.9105565171027818
NDRG3	Epicardial_fat_cells	diploid	chimp	C40300	-10.313333712595002	-0.2657922941963093	-20.037882785384472	-20.30367507958078	0.2334016621101348	0.7665983378898652
NFATC2	Epicardial_fat_cells	diploid	chimp	C40300	-8.741669528461237	1.0417581685678383	-17.72110715821166	-16.67934898964382	0.6471662049813058	0.3528337950186943
STK4	Epicardial_fat_cells	diploid	chimp	C40300	-9.290504018982302	-0.2322907032717402	-18.592156192032384	-18.824446895304124	0.2072843552236208	0.7927156447763792
SALL4	Epicardial_fat_cells	diploid	chimp	C40300	-9.66699565959129	0.2578081510777643	-19.151194523458265	-18.8933863723805	0.227256532111485	0.772743467888515
ADNP	Epicardial_fat_cells	diploid	chimp	C40300	-7.860739457945648	-0.6920171211069325	-16.183846137706148	-16.87586325881308	0.4994346508946073	0.5005653491053926
DOK5	Epicardial_fat_cells	diploid	chimp	C40300	-10.593607274744429	0.7996386750684259	-20.393689046643807	-19.59405037157538	0.5505086527908014	0.4494913472091986
CSTF1	Epicardial_fat_cells	diploid	chimp	C40300	-10.42650129474714	-0.3574761653632308	-20.183637823338923	-20.54111398870216	0.3005606303726244	0.6994393696273756
RAE1	Epicardial_fat_cells	diploid	chimp	C40300	-10.38281906933932	-0.1408946331772895	-20.12771229742764	-20.26860693060493	0.1314191735217743	0.8685808264782257
TPD52L2	Epicardial_fat_cells	diploid	chimp	C40300	-9.896755931020436	-0.2687335388095526	-19.47696847283952	-19.745702011649072	0.2356531027001352	0.7643468972998648
DNAJC5	Epicardial_fat_cells	diploid	chimp	C40300	-9.82640887602496	-0.4527079791051064	-19.378463248677186	-19.83117122778229	0.3640961962868511	0.6359038037131489
NELFCD	Epicardial_fat_cells	diploid	chimp	C40300	-10.238762934036147	-0.3696802291932214	-19.940292151302504	-20.30997238049573	0.3090447573697472	0.6909552426302529
CTSZ	Epicardial_fat_cells	diploid	chimp	C40300	-10.147287945010394	0.0193722187814769	-19.81890098799133	-19.79952876920986	0.0191857831826097	0.98081421681739
PRPF6	Epicardial_fat_cells	diploid	chimp	C40300	-9.45407209939645	-0.473431075790593	-18.83887990396196	-19.312310979752542	0.3771384872217463	0.6228615127782536
PRELID3B	Epicardial_fat_cells	diploid	chimp	C40300	-10.679640296855792	-0.1255495142020173	-20.499426066141027	-20.624975580343044	0.1179879087790466	0.8820120912209534
MTG2	Epicardial_fat_cells	diploid	chimp	C40300	-10.669421236870338	0.0277404619810646	-20.48695214303356	-20.459211681052498	0.0273592286955322	0.9726407713044678
PSMA7	Epicardial_fat_cells	diploid	chimp	C40300	-10.416095023363225	-0.0481611912267752	-20.170353126590943	-20.21851431781772	0.047019837345128	0.952980162654872
TCFL5	Epicardial_fat_cells	diploid	chimp	C40300	-10.294471227778876	-0.0747456339880585	-20.013313575563195	-20.08805920955125	0.072020497244719	0.9279795027552812
DIDO1	Epicardial_fat_cells	diploid	chimp	C40300	-8.866628154480301	-0.4960158636625352	-17.925279153690013	-18.42129501735255	0.3910480192124501	0.60895198078755
GID8	Epicardial_fat_cells	diploid	chimp	C40300	-10.128929607167974	-0.3292743325445463	-19.79431594163408	-20.123590274178625	0.2805543776757787	0.7194456223242213
ARFGAP1	Epicardial_fat_cells	diploid	chimp	C40300	-10.295442780521954	-0.3500819398057508	-20.01458098570892	-20.364662925514672	0.2953696499208533	0.7046303500791467
CDC25B	Epicardial_fat_cells	diploid	chimp	C40300	-10.614575940441863	-0.0137319264371669	-20.419610853957856	-20.433342780395023	0.0136380736198018	0.9863619263801984
RNF24	Epicardial_fat_cells	diploid	chimp	C40300	-10.28596367214688	0.2826658345122546	-20.00220638845805	-19.719540553945794	0.2462283697566738	0.7537716302433262
NDUFAF5	Epicardial_fat_cells	diploid	chimp	C40300	-10.428151951272111	-0.1341849172890192	-20.18574286082717	-20.319927778116188	0.1255716472682942	0.8744283527317057
CSNK2A1	Epicardial_fat_cells	diploid	chimp	C40300	-8.965571374473665	-0.2908470135338916	-18.084496706274177	-18.37534371980807	0.2523699534517728	0.7476300465482272
CDS2	Epicardial_fat_cells	diploid	chimp	C40300	-9.79646346398367	-0.2128710995673479	-19.33619964404473	-19.54907074361208	0.1917396843935984	0.8082603156064017
HM13	Epicardial_fat_cells	diploid	chimp	C40300	-9.186402137809845	-0.4774026551309341	-18.43205202579387	-18.909454680924803	0.3796073252994659	0.620392674700534
SEC23B	Epicardial_fat_cells	diploid	chimp	C40300	-9.94052185936813	-0.2703191919585314	-19.53770106401951	-19.808020255978043	0.2368641313752943	0.7631358686247056
PLCB4	Epicardial_fat_cells	diploid	chimp	C40300	-8.6266914538454	1.3340034966847585	-17.530194804915794	-16.196191308231036	0.7365794558457691	0.2634205441542309
MYL9	Epicardial_fat_cells	diploid	chimp	C40300	-8.854094942075324	0.0558423854075054	-17.904956593850404	-17.8491142084429	0.0543118215986839	0.945688178401316
TM9SF4	Epicardial_fat_cells	diploid	chimp	C40300	-9.160827545548717	-0.371422790836295	-18.392353030383383	-18.76377582121968	0.3102477410316349	0.689752258968365
CRNKL1	Epicardial_fat_cells	diploid	chimp	C40300	-9.900248604913427	-0.2504515091065577	-19.48183068534865	-19.73228219445521	0.2215507732029441	0.7784492267970559
POFUT1	Epicardial_fat_cells	diploid	chimp	C40300	-9.965647596660066	-0.2092579370817091	-19.572376024444026	-19.78163396152573	0.1888140262864172	0.8111859737135828
KIF3B	Epicardial_fat_cells	diploid	chimp	C40300	-9.739163556743314	-0.2784187576678008	-19.254776852789902	-19.533195610457703	0.24302023594672	0.7569797640532799
NOP56	Epicardial_fat_cells	diploid	chimp	C40300	-9.833580243423832	-0.0245403981973417	-19.38855518709387	-19.413095585291213	0.024241730752948	0.975758269247052
MANBAL	Epicardial_fat_cells	diploid	chimp	C40300	-10.954043584000564	-0.440970205556031	-20.825748869311106	-21.266719074867137	0.3565881236135222	0.6434118763864778
MAPRE1	Epicardial_fat_cells	diploid	chimp	C40300	-10.081432436278169	-0.2377974951070064	-19.73036330494584	-19.968160800052846	0.2116376778421221	0.7883623221578779
JAG1	Epicardial_fat_cells	diploid	chimp	C40300	-9.14840628743224	1.5630752827579857	-18.37301958735881	-16.80994430460083	0.7905091639869873	0.2094908360130126
CDK5RAP1	Epicardial_fat_cells	diploid	chimp	C40300	-9.893983678288969	-0.2805804369929596	-19.473107252509067	-19.753687689502023	0.2446548160966666	0.7553451839033333
TTI1	Epicardial_fat_cells	diploid	chimp	C40300	-10.02576275661829	0.0284321745045091	-19.65477228945205	-19.626340114947546	0.0280317838636237	0.9719682161363764
RPRD1B	Epicardial_fat_cells	diploid	chimp	C40300	-9.260980380145275	-0.3101630532801422	-18.54699336744085	-18.857156420721	0.2666726249584165	0.7333273750415834
CHMP4B	Epicardial_fat_cells	diploid	chimp	C40300	-9.870710579258455	-0.494035644174204	-19.440625290206107	-19.93466093438031	0.3898409659118337	0.6101590340881663
AHCY	Epicardial_fat_cells	diploid	chimp	C40300	-9.933670677547084	-0.0569073767119299	-19.528221836630088	-19.58512921334201	0.0553184351728843	0.9446815648271156
DHX35	Epicardial_fat_cells	diploid	chimp	C40300	-10.16698656446191	-0.2104838057909469	-19.845198086999204	-20.05568189279015	0.1898078245314264	0.8101921754685736
DNTTIP1	Epicardial_fat_cells	diploid	chimp	C40300	-10.735663684656792	-0.1255073964230177	-20.567401175567458	-20.69290857199048	0.1179507596063987	0.8820492403936012
PIGU	Epicardial_fat_cells	diploid	chimp	C40300	-9.994676071865388	-0.0683829418011293	-19.61226331770834	-19.68064625950947	0.0660972253179612	0.9339027746820387
APMAP	Epicardial_fat_cells	diploid	chimp	C40300	-9.968438854469143	-0.10017831447216	-19.576219511852823	-19.676397826324983	0.0953239131863547	0.9046760868136452
RPN2	Epicardial_fat_cells	diploid	chimp	C40300	-8.746826757027526	-0.3063129024094913	-17.72960189724292	-18.03591479965241	0.2638437616461642	0.7361562383538359
TGIF2	Epicardial_fat_cells	diploid	chimp	C40300	-9.838363758989942	-0.2425933338800092	-19.395280492769235	-19.637873826649244	0.2154094847157613	0.7845905152842385
FAM210B	Epicardial_fat_cells	diploid	chimp	C40300	-9.659816746780608	-0.2398658660399881	-19.140827725433795	-19.380693591473783	0.2132666183465972	0.7867333816534028
TTPAL	Epicardial_fat_cells	diploid	chimp	C40300	-10.788556491122415	-0.1947160907463789	-20.630941404151773	-20.825657494898152	0.1769316984051474	0.8230683015948526
SDC4	Epicardial_fat_cells	diploid	chimp	C40300	-9.363038039969512	0.1772066516017965	-18.702294933029933	-18.525088281428136	0.1623933261240182	0.8376066738759818
NCOA3	Epicardial_fat_cells	diploid	chimp	C40300	-8.997733192311628	-0.2972281972741512	-18.13578506353044	-18.43301326080459	0.2571255289110916	0.7428744710889084
PIGT	Epicardial_fat_cells	diploid	chimp	C40300	-10.688003417218123	-0.1731053675091481	-20.509617363045184	-20.68272273055433	0.1589510090615817	0.8410489909384183
NCOA5	Epicardial_fat_cells	diploid	chimp	C40300	-9.345490863305958	-0.3747294952928043	-18.675757148187607	-19.05048664348041	0.3125247810762029	0.687475218923797
VAPB	Epicardial_fat_cells	diploid	chimp	C40300	-8.875921032613324	-0.4361900194954983	-17.94032511539466	-18.37651513489016	0.353505132365517	0.6464948676344829
PARD6B	Epicardial_fat_cells	diploid	chimp	C40300	-8.633030756022654	-0.000317532506525	-17.540796818382912	-17.541114350889437	0.0003174820984142	0.9996825179015858
CHD6	Epicardial_fat_cells	diploid	chimp	C40300	-8.042744271990369	-0.4740704280652573	-16.515505785134287	-16.989576213199545	0.3775365878699035	0.6224634121300965
PLCG1	Epicardial_fat_cells	diploid	chimp	C40300	-8.99867658950402	-0.2047904872912589	-18.137286045974182	-18.342076533265445	0.1851819867417005	0.8148180132582995
SRSF6	Epicardial_fat_cells	diploid	chimp	C40300	-8.614111791920791	-0.5590741762665631	-17.509129959259376	-18.06820413552594	0.4282618523617469	0.571738147638253
ARFGEF2	Epicardial_fat_cells	diploid	chimp	C40300	-8.606016389791723	-0.3362968956826649	-17.4955555878826	-17.831852483565264	0.2855890312059508	0.7144109687940492
ZNFX1	Epicardial_fat_cells	diploid	chimp	C40300	-10.01743056264297	0.055119108234578	-19.64339951457359	-19.588280406339013	0.0536275795080255	0.9463724204919745
CSE1L	Epicardial_fat_cells	diploid	chimp	C40300	-9.470120023061488	-0.171922410960665	-18.862767915792595	-19.03469032675326	0.1579554959418662	0.8420445040581338
RAB22A	Epicardial_fat_cells	diploid	chimp	C40300	-9.231375078476344	-0.4729783228483413	-18.5015122304822	-18.974490553330543	0.376856420990881	0.623143579009119
PTGIS	Epicardial_fat_cells	diploid	chimp	C40300	-10.397502677114172	0.6711295460324215	-20.14655848347228	-19.47542893743985	0.4888690942922302	0.5111309057077698
STAU1	Epicardial_fat_cells	diploid	chimp	C40300	-8.607607475219561	-0.4743523186774823	-17.498224663447758	-17.97257698212524	0.3777120297333676	0.6222879702666325
STX16	Epicardial_fat_cells	diploid	chimp	C40300	-9.055358178774796	-0.5700881375576365	-18.22710786362365	-18.79719600118129	0.4345244031349102	0.5654755968650899
RNF114	Epicardial_fat_cells	diploid	chimp	C40300	-10.227050891059372	-0.4541940300444622	-19.924852982080512	-20.37904701212497	0.3650404799311251	0.6349595200688749
DDX27	Epicardial_fat_cells	diploid	chimp	C40300	-9.57110513438813	-0.2260084602685239	-19.011782847762344	-19.237791308030868	0.2022886472151235	0.7977113527848765
SLC2A4RG	Epicardial_fat_cells	diploid	chimp	C40300	-10.753153497182243	-0.1094981801921299	-20.58848012621442	-20.697978306406547	0.1037162045750704	0.8962837954249296
GPCPD1	Epicardial_fat_cells	diploid	chimp	C40300	-9.50407858356461	-0.2185629794703736	-18.913129062270244	-19.131692041740617	0.1963271370404897	0.8036728629595102
PANK2	Epicardial_fat_cells	diploid	chimp	C40300	-9.707543328607928	-0.3441846415473684	-19.209534094421524	-19.553718735968893	0.2912019576009022	0.7087980423990978
NAPB	Epicardial_fat_cells	diploid	chimp	C40300	-10.745114986738743	-0.1471196245698713	-20.578800401700537	-20.72592002627041	0.1368092875777631	0.8631907124222369
PSMF1	Epicardial_fat_cells	diploid	chimp	C40300	-9.381307887955549	-0.3162598967737971	-18.72985337044414	-19.046113267217937	0.2711300054108678	0.728869994589132
DTD1	Epicardial_fat_cells	diploid	chimp	C40300	-10.789268649283486	0.0747979033302783	-20.63179270366019	-20.55699480032991	0.0720690008552844	0.9279309991447156
RBCK1	Epicardial_fat_cells	diploid	chimp	C40300	-10.853583235667594	-0.2261428302505876	-20.70821103501976	-20.93435386527035	0.202395828474156	0.797604171525844
TMX4	Epicardial_fat_cells	diploid	chimp	C40300	-9.7429974814754	-0.2704576683689126	-19.26024748045722	-19.530705148826133	0.236969800374514	0.763030199625486
STK35	Epicardial_fat_cells	diploid	chimp	C40300	-9.708372622127406	-0.0638145815360112	-19.21072348261573	-19.274538064151745	0.0618210608977379	0.938178939102262
RRBP1	Epicardial_fat_cells	diploid	chimp	C40300	-7.079569997444386	-0.2582365620243383	-14.677231896568337	-14.935468458592672	0.2275875129690485	0.7724124870309513
ZNF133	Epicardial_fat_cells	diploid	chimp	C40300	-9.322297913457309	-0.268719649510075	-18.640576490978862	-18.90929614048894	0.2356424863834473	0.7643575136165527
FLRT3	Epicardial_fat_cells	diploid	chimp	C40300	-9.516210837761545	0.7380854228721283	-18.93105963355763	-18.192974210685502	0.5219717380748663	0.4780282619251336
DSTN	Epicardial_fat_cells	diploid	chimp	C40300	-8.599265608279026	0.2366554391794223	-17.484224804276522	-17.2475693650971	0.210736809656008	0.789263190343992
SNRPB2	Epicardial_fat_cells	diploid	chimp	C40300	-10.373419773184516	0.0018156428685039	-20.11562343696868	-20.11380779410017	0.0018139955861006	0.9981860044138992
MGME1	Epicardial_fat_cells	diploid	chimp	C40300	-10.588494675228524	-0.0535147943022274	-20.38735403635668	-20.440868830658903	0.052108082499437	0.947891917500563
LRRN4	Epicardial_fat_cells	diploid	chimp	C40300	-10.049022554259968	0.2704919818598944	-19.68643886293924	-19.415946881079343	0.2369959821551908	0.7630040178448091
TBC1D20	Epicardial_fat_cells	diploid	chimp	C40300	-10.14119695452305	-0.4083480900609473	-19.81075233419816	-20.219100424259107	0.3352525534340851	0.6647474465659148
MCM8	Epicardial_fat_cells	diploid	chimp	C40300	-10.746875205710944	0.2009607332958083	-20.580921223582823	-20.37996049028701	0.1820554510900688	0.8179445489099312
RALY	Epicardial_fat_cells	diploid	chimp	C40300	-8.973179100827968	-0.1059588094133801	-18.096649362317887	-18.202608171731267	0.1005383033321799	0.8994616966678202
DYNLRB1	Epicardial_fat_cells	diploid	chimp	C40300	-10.47830975935426	-0.1518304468586464	-20.24942067037503	-20.40125111723368	0.1408660627495805	0.8591339372504194
EIF2S2	Epicardial_fat_cells	diploid	chimp	C40300	-9.649278711733064	-0.1177199821577801	-19.125589519265205	-19.243309501422985	0.1110550617897627	0.8889449382102373
ERGIC3	Epicardial_fat_cells	diploid	chimp	C40300	-9.642826237246204	-0.3431083779202311	-19.116247002550946	-19.459355380471173	0.2904386933858024	0.7095613066141976
CEP250	Epicardial_fat_cells	diploid	chimp	C40300	-9.94654721495439	0.1147989960028183	-19.54602911505199	-19.43123011904917	0.1084546699273265	0.8915453300726736
PLAGL2	Epicardial_fat_cells	diploid	chimp	C40300	-10.821243900602807	-0.3545810726134775	-20.669899806404697	-21.02448087901817	0.2985327544967484	0.7014672455032516
MMP24OS	Epicardial_fat_cells	diploid	chimp	C40300	-11.3229473321954	0.1448999508193295	-21.23823450173457	-21.093334550915245	0.1348911577880601	0.86510884221194
ZBTB46	Epicardial_fat_cells	diploid	chimp	C40300	-9.989484708180436	0.1738352046444724	-19.60514366729559	-19.43130846265112	0.159564613904758	0.8404353860952419
ZNF337	Epicardial_fat_cells	diploid	chimp	C40300	-9.845164355653395	-0.1498310559757101	-19.40483297754469	-19.5546640335204	0.1391465998217753	0.8608534001782246
TAF4	Epicardial_fat_cells	diploid	chimp	C40300	-9.807331531119727	0.0250764197144271	-19.351561249459994	-19.326484829745567	0.0247646180288034	0.9752353819711966
LAMA5	Epicardial_fat_cells	diploid	chimp	C40300	-8.77185023776356	-0.1364466343934047	-17.770735937768677	-17.907182572162082	0.1275471220056199	0.87245287799438
OSBPL2	Epicardial_fat_cells	diploid	chimp	C40300	-9.468194496282026	-0.3468310712048109	-18.859904692072	-19.20673576327681	0.2930752618841169	0.7069247381158832
AAR2	Epicardial_fat_cells	diploid	chimp	C40300	-10.959796757885274	-0.2294263460534971	-20.832412530560457	-21.061838876613955	0.2050104794028566	0.7949895205971432
RBM39	Epicardial_fat_cells	diploid	chimp	C40300	-7.937453293744616	-0.7454412258144707	-16.324530848395323	-17.069972074209794	0.5254751188843426	0.4745248811156573
GGT7	Epicardial_fat_cells	diploid	chimp	C40300	-10.483277969011436	-0.0045000540208412	-20.255697800545512	-20.26019785456636	0.0044899439487215	0.9955100560512784
ACSS2	Epicardial_fat_cells	diploid	chimp	C40300	-10.500506022129692	0.2223652741953401	-20.27742249686807	-20.05505722267273	0.1993771359559273	0.8006228640440728
PCED1A	Epicardial_fat_cells	diploid	chimp	C40300	-10.542831040823517	-0.148008710013503	-20.33051617977625	-20.47852488978976	0.1375763968118973	0.8624236031881027
SNAP25	Epicardial_fat_cells	diploid	chimp	C40300	-10.541699169331151	0.4737246682843369	-20.329101479609967	-19.85537681132563	0.3773213278449094	0.6226786721550905
BTBD3	Epicardial_fat_cells	diploid	chimp	C40300	-9.725771782487476	-0.0906328109437135	-19.235642643607346	-19.32627545455106	0.086646977431476	0.913353022568524
POLR3F	Epicardial_fat_cells	diploid	chimp	C40300	-10.469188973489183	-0.0803276197962007	-20.2378827331679	-20.3182103529641	0.0771860352668244	0.9228139647331756
RIN2	Epicardial_fat_cells	diploid	chimp	C40300	-8.946678232552758	-0.0139694527556457	-18.05426130411689	-18.06823075687253	0.013872332714411	0.986127667285589
PTPRA	Epicardial_fat_cells	diploid	chimp	C40300	-8.668569888892412	-0.4160622015307816	-17.600068962655776	-18.01613116418656	0.3403607613621264	0.6596392386378735
CTNNBL1	Epicardial_fat_cells	diploid	chimp	C40300	-9.150929322679744	0.410700996375752	-18.376949400885053	-17.9662484045093	0.3368148032643752	0.6631851967356248
OSER1	Epicardial_fat_cells	diploid	chimp	C40300	-10.760247757222883	-0.4323941764866248	-20.597010953506988	-21.029405129993613	0.3510464759571776	0.6489535240428224
SERINC3	Epicardial_fat_cells	diploid	chimp	C40300	-8.544243614652103	0.0854810905835138	-17.391498181839296	-17.306017091255782	0.0819294969324693	0.9180705030675308
SLX4IP	Epicardial_fat_cells	diploid	chimp	C40300	-9.275633424236242	-0.09867073485238	-18.569432456854617	-18.668103191707	0.0939590133663079	0.906040986633692
ADAM33	Epicardial_fat_cells	diploid	chimp	C40300	-8.83451623323174	-0.1001382939620791	-17.873140329042624	-17.973278623004703	0.0952877068634096	0.9047122931365904
KAT14	Epicardial_fat_cells	diploid	chimp	C40300	-10.244831721026925	-0.0052105813902478	-19.948280288596564	-19.95349086998681	0.0051970298583722	0.994802970141628
SOGA1	Epicardial_fat_cells	diploid	chimp	C40300	-9.460376522208744	-0.1987745059250087	-18.848271089672945	-19.04704559559796	0.1802652821843383	0.8197347178156617
LSM14B	Epicardial_fat_cells	diploid	chimp	C40300	-10.58107990889098	-0.2527401795803322	-20.378156154637274	-20.630896334217606	0.2233303497547052	0.7766696502452948
YTHDF1	Epicardial_fat_cells	diploid	chimp	C40300	-9.8653644417391	-0.2170333792926514	-19.433146852378904	-19.650180231671555	0.1950968982395955	0.8049031017604045
SLC13A3	Epicardial_fat_cells	diploid	chimp	C40300	-9.917321651915262	0.617292832414897	-19.505559582927035	-18.888266750512138	0.4605972836494076	0.5394027163505922
B4GALT5	Epicardial_fat_cells	diploid	chimp	C40300	-9.142507793345713	-0.3206130736563573	-18.363826759862665	-18.684439833519026	0.2742960093344743	0.7257039906655257
BLCAP	Epicardial_fat_cells	diploid	chimp	C40300	-9.11824830525373	-0.1854067208560827	-18.32593742102583	-18.51134414188192	0.1692336748616092	0.8307663251383908
YWHAB	Epicardial_fat_cells	diploid	chimp	C40300	-8.503257837916173	-0.3456624054883371	-17.321991582658633	-17.66765398814697	0.2922486202387624	0.7077513797612375
ZSWIM1	Epicardial_fat_cells	diploid	chimp	C40300	-11.011025638287135	-0.389794466372713	-20.89142631208266	-21.28122077845537	0.3228039532447406	0.6771960467552592
PKIG	Epicardial_fat_cells	diploid	chimp	C40300	-10.085482788544198	0.0409857784974897	-19.735836348783863	-19.694850570286373	0.0401572197427564	0.9598427802572436
RALGAPB	Epicardial_fat_cells	diploid	chimp	C40300	-8.604617409647368	-0.6231863289628201	-17.49320831039848	-18.1163946393613	0.4637669024531494	0.5362330975468506
ASXL1	Epicardial_fat_cells	diploid	chimp	C40300	-8.421633556150878	-0.4545828637755313	-17.182461674683598	-17.63704453845913	0.3652873256163168	0.6347126743836832
BCL2L1	Epicardial_fat_cells	diploid	chimp	C40300	-9.897775898667035	0.0986616539845393	-19.47838866629656	-19.379727012312014	0.0939507856904929	0.9060492143095072
PRNP	Epicardial_fat_cells	diploid	chimp	C40300	-10.507307972704218	0.6215969882854356	-20.28598174707244	-19.664384758787	0.4629139677562969	0.5370860322437031
ZNF217	Epicardial_fat_cells	diploid	chimp	C40300	-9.026172952499602	-0.1305453158863904	-18.18094746177992	-18.31149277766631	0.1223832779320526	0.8776167220679474
MACROD2	Epicardial_fat_cells	diploid	chimp	C40300	-7.693350690748497	1.012807920785196	-15.872359560244837	-14.85955163945964	0.6368022839869862	0.3631977160130138
SPTLC3	Epicardial_fat_cells	diploid	chimp	C40300	-8.419747006247112	1.2804057140778493	-17.179219369649935	-15.898813655572086	0.7220754803138475	0.2779245196861525
NAA20	Epicardial_fat_cells	diploid	chimp	C40300	-10.31291213546047	-0.301389095289366	-20.037334521633458	-20.338723616922824	0.2602101320136073	0.7397898679863927
ZHX3	Epicardial_fat_cells	diploid	chimp	C40300	-8.894262742163148	-0.0581399384505588	-17.969965909962845	-18.028105848413404	0.0564820962355068	0.9435179037644932
ZFAS1	Epicardial_fat_cells	diploid	chimp	C40300	-9.35900613638132	0.0007819345822283	-18.69620323198004	-18.695421297397807	0.0007816289510492	0.9992183710489508
SOX12	Epicardial_fat_cells	diploid	chimp	C40300	-9.668850641413172	-0.1977465440204611	-19.153871381627663	-19.351617925648124	0.1794221928649789	0.8205778071350209
THBD	Epicardial_fat_cells	diploid	chimp	C40300	-8.840791807929069	1.1901582547034764	-17.88334763757939	-16.693189382875914	0.6958268765698905	0.3041731234301096
TSHZ2	Epicardial_fat_cells	diploid	chimp	C40300	-8.344968350129893	2.0421854956119674	-17.05006823624193	-15.007882740629965	0.8702551559907419	0.1297448440092581
PLCB1	Epicardial_fat_cells	diploid	chimp	C40300	-7.874068254110216	0.979692770325096	-16.208383014362617	-15.22869024403752	0.6245735767270774	0.3754264232729226
SS18L1	Epicardial_fat_cells	diploid	chimp	C40300	-10.352713584006125	0.0632430746560962	-20.088923402007303	-20.025680327351207	0.0612847319362019	0.938715268063798
SLC24A3	Epicardial_fat_cells	diploid	chimp	C40300	-8.382761336562334	1.8469073930560624	-17.115495389299383	-15.26858799624332	0.8422758082330044	0.1577241917669956
L3MBTL1	Epicardial_fat_cells	diploid	chimp	C40300	-9.965012323955817	-0.0632550935548615	-19.57150103042569	-19.63475612398055	0.061296014192178	0.938703985807822
RALGAPA2	Epicardial_fat_cells	diploid	chimp	C40300	-8.772511574906606	0.1683150565730499	-17.771821178890793	-17.603506122317743	0.1549124576467343	0.8450875423532658
FAM217B	Epicardial_fat_cells	diploid	chimp	C40300	-9.805787783015834	0.1587895487590884	-19.34938080962924	-19.19059126087015	0.1468241079978182	0.8531758920021818
PTPN1	Epicardial_fat_cells	diploid	chimp	C40300	-8.854527255264971	-0.2286830656592862	-17.905658166108108	-18.1343412317674	0.2044193596219362	0.7955806403780638
SULF2	Epicardial_fat_cells	diploid	chimp	C40300	-9.688512308740508	0.6768049235474968	-19.18219769598866	-18.50539277244116	0.4917617389521986	0.5082382610478013
ZNF512B	Epicardial_fat_cells	diploid	chimp	C40300	-10.320654053307551	-0.2029249576943605	-20.04739667409768	-20.25032163179204	0.1836605008746794	0.8163394991253206
SRC	Epicardial_fat_cells	diploid	chimp	C40300	-10.091428301937093	-0.0575653942779261	-19.74386366595134	-19.801429060229268	0.055939847764191	0.944060152235809
NOL4L	Epicardial_fat_cells	diploid	chimp	C40300	-8.911811581199618	-0.1285241834256042	-17.998255818361905	-18.126780001787512	0.1206077045568909	0.879392295443109
SLC2A10	Epicardial_fat_cells	diploid	chimp	C40300	-10.201210989077442	-0.1430974035683334	-19.89068284291077	-20.033780246479107	0.1333303519321773	0.8666696480678228
SLC9A8	Epicardial_fat_cells	diploid	chimp	C40300	-9.731873215882782	-0.2035485882406576	-19.244365304970465	-19.447913893211123	0.1841694364121147	0.8158305635878853
ZNF334	Epicardial_fat_cells	diploid	chimp	C40300	-10.159660661080414	-0.4065735741673748	-19.835428227167363	-20.242001801334737	0.3340719012917602	0.6659280987082399
NCOA6	Epicardial_fat_cells	diploid	chimp	C40300	-8.47162370321162	-0.5326830256692752	-17.26809037140357	-17.800773397072845	0.4129721558840761	0.5870278441159238
TOP1	Epicardial_fat_cells	diploid	chimp	C40300	-7.570170947947747	-0.4854217102380467	-15.639185491299616	-16.124607201537664	0.3845623943071736	0.6154376056928264
PCMTD2	Epicardial_fat_cells	diploid	chimp	C40300	-8.901196522849355	-0.5114267559449742	-17.981151761909896	-18.49257851785487	0.4003605709211404	0.5996394290788596
ZNF337-AS1	Epicardial_fat_cells	diploid	chimp	C40300	-10.47407055133598	0.0493738388716239	-20.24406029191676	-20.194686453045133	0.0481747660926178	0.951825233907382
CPNE1	Epicardial_fat_cells	diploid	chimp	C40300	-9.720465935836533	-0.2499570629895905	-19.22805067327618	-19.47800773626577	0.2211657768333618	0.7788342231666383
NPEPL1	Epicardial_fat_cells	diploid	chimp	C40300	-10.312098798880031	-0.3025877900704827	-20.036276661263567	-20.33886445133405	0.2610963829891572	0.7389036170108428
GNAS-AS1	Epicardial_fat_cells	diploid	chimp	C40300	-10.577833933695592	-0.0798488990243415	-20.37412575894836	-20.453974657972697	0.0767441592941804	0.9232558407058196
PEDS1	Epicardial_fat_cells	diploid	chimp	C40300	-10.300119795487245	-0.227803358047499	-20.0206793274488	-20.2484826854963	0.2037191733423605	0.7962808266576394
RBM12	Epicardial_fat_cells	diploid	chimp	C40300	-8.88714826765339	-0.3702936093072076	-17.958477513907905	-18.328771123215112	0.3094684456209732	0.6905315543790267
UBE2V1	Epicardial_fat_cells	diploid	chimp	C40300	-9.062681710155005	-0.4795042493559939	-18.238661485559707	-18.7181657349157	0.3809097698775088	0.6190902301224912
ZCCHC3	Epicardial_fat_cells	diploid	chimp	C40300	-10.527871443234863	-0.2697010769030612	-20.311795669815247	-20.581496746718308	0.2363922797912673	0.7636077202087327
RTEL1	Epicardial_fat_cells	diploid	chimp	C40300	-10.787232214256733	-0.5302295964865564	-20.629358092352646	-21.159587688839203	0.4115301564418178	0.5884698435581822
NORAD	Epicardial_fat_cells	diploid	chimp	C40300	-7.936977318851848	-0.3228653478378191	-16.32366197182965	-16.64652731966747	0.275928654423678	0.724071345576322
ENSG00000286787	Epicardial_fat_cells	diploid	chimp	C40300	-10.080720890182093	0.2741719068994471	-19.7294014530192	-19.45522954611976	0.23979861983471	0.7602013801652899
ENSG00000291067	Epicardial_fat_cells	diploid	chimp	C40300	-9.487758659047444	-0.3087534793442258	-18.8889581269726	-19.19771160631682	0.2656382169380436	0.7343617830619564
PRDM15	Epicardial_fat_cells	diploid	chimp	C40300	-10.815841084414158	-0.072222069119565	-20.66347675991475	-20.73569882903432	0.0696757234228303	0.9303242765771698
PFKL	Epicardial_fat_cells	diploid	chimp	C40300	-9.964261175920624	-0.1259583170798564	-19.5704663202585	-19.69642463733836	0.1183484041694296	0.8816515958305703
HUNK	Epicardial_fat_cells	diploid	chimp	C40300	-7.888343118056049	0.3260259585003168	-16.23461796806227	-15.908592009561954	0.2782135493052809	0.721786450694719
COL6A1	Epicardial_fat_cells	diploid	chimp	C40300	-7.273234650773999	0.2892065841726765	-15.063315968813022	-14.774109384640346	0.2511425126824044	0.7488574873175957
IFNAR1	Epicardial_fat_cells	diploid	chimp	C40300	-10.429241279344891	-0.2581590664202232	-20.187131721625786	-20.44529078804601	0.227527652077292	0.772472347922708
SOD1	Epicardial_fat_cells	diploid	chimp	C40300	-11.144443177426394	-0.0466286308712858	-21.04239681784239	-21.08902544871368	0.0455582180044276	0.9544417819955726
COL6A2	Epicardial_fat_cells	diploid	chimp	C40300	-7.704077380341178	0.3524606624562967	-15.89250604769232	-15.540045385236022	0.2970437781620688	0.7029562218379313
TMEM50B	Epicardial_fat_cells	diploid	chimp	C40300	-10.317638572586908	-0.4273475088516356	-20.04347903543393	-20.470826544285565	0.3477631452398986	0.6522368547601015
APP	Epicardial_fat_cells	diploid	chimp	C40300	-6.542478988257565	-0.4972950641191983	-13.563143475109886	-14.060438539229084	0.3918264928462905	0.6081735071537094
URB1	Epicardial_fat_cells	diploid	chimp	C40300	-10.282534952164948	-0.0687461471691718	-19.997725442148106	-20.06647158931728	0.0664363622270544	0.9335636377729456
CXADR	Epicardial_fat_cells	diploid	chimp	C40300	-8.340777201132706	0.1509913519323864	-17.042793086785817	-16.891801734853434	0.1401448652876054	0.8598551347123946
BTG3	Epicardial_fat_cells	diploid	chimp	C40300	-11.189387539621338	-0.0577391360655497	-21.09236863291901	-21.15010776898456	0.0561038562146913	0.9438961437853088
MRPL39	Epicardial_fat_cells	diploid	chimp	C40300	-10.877730409389937	-0.1249289298795695	-20.736666621513244	-20.861595551392814	0.1174403760254764	0.8825596239745237
ATP5PF	Epicardial_fat_cells	diploid	chimp	C40300	-10.770445634566023	-0.0937419508294219	-20.60925439002421	-20.70299634085364	0.0894823097372583	0.9105176902627417
GABPA	Epicardial_fat_cells	diploid	chimp	C40300	-9.78886636810575	-0.3874243940068922	-19.32544593613164	-19.71287033013853	0.3211970461171931	0.6788029538828069
ADAMTS1	Epicardial_fat_cells	diploid	chimp	C40300	-8.23369250549463	1.1039183178527363	-16.855595138585013	-15.751676820732277	0.6684306590254634	0.3315693409745365
HSPA13	Epicardial_fat_cells	diploid	chimp	C40300	-10.066076363374808	-0.1152221912013332	-19.709580468674712	-19.824802659876045	0.1088318878062442	0.8911681121937558
USP25	Epicardial_fat_cells	diploid	chimp	C40300	-7.50345497801709	-0.1848135249584412	-15.511495340979582	-15.696308865938024	0.1687407214911349	0.8312592785088652
USP16	Epicardial_fat_cells	diploid	chimp	C40300	-9.46541678674649	-0.4436916622372813	-18.855772844624948	-19.29946450686223	0.3583367606640699	0.6416632393359301
CCT8	Epicardial_fat_cells	diploid	chimp	C40300	-9.530884057953507	-0.2258566438642546	-18.95270211135023	-19.178558755214485	0.20216753235252	0.79783246764748
BACH1	Epicardial_fat_cells	diploid	chimp	C40300	-8.405155389273999	0.1613277952708073	-17.154115031944563	-16.992787236673756	0.1489869326772748	0.8510130673227253
TIAM1	Epicardial_fat_cells	diploid	chimp	C40300	-10.1108794971905	0.9830645268433678	-19.77007106451761	-18.787006537674245	0.625837291550296	0.374162708449704
SCAF4	Epicardial_fat_cells	diploid	chimp	C40300	-8.971111671303515	-0.368866268142682	-18.093348095704727	-18.46221436384741	0.3084821177622809	0.691517882237719
VPS26C	Epicardial_fat_cells	diploid	chimp	C40300	-10.602375312890391	-0.0910016007381636	-20.40454005694993	-20.495541657688094	0.0869837506018583	0.9130162493981416
DYRK1A	Epicardial_fat_cells	diploid	chimp	C40300	-8.017725455206454	-0.439516964821145	-16.470348962630954	-16.9098659274521	0.3556524115226629	0.6443475884773371
ETS2	Epicardial_fat_cells	diploid	chimp	C40300	-10.335139475619606	0.5063904369855692	-20.066187773318585	-19.559797336333016	0.3973329779331283	0.6026670220668717
C2CD2	Epicardial_fat_cells	diploid	chimp	C40300	-10.001264275773748	-0.1419689663110013	-19.621290078842627	-19.763259045153628	0.1323518176080406	0.8676481823919595
CFAP298	Epicardial_fat_cells	diploid	chimp	C40300	-10.652901076307034	-0.2181721157997209	-20.46673796334088	-20.6849100791406	0.1960129491169468	0.8039870508830531
SYNJ1	Epicardial_fat_cells	diploid	chimp	C40300	-9.895018795993764	-0.0085271768945425	-19.47454917307839	-19.483076349972933	0.0084909236407989	0.991509076359201
PAXBP1	Epicardial_fat_cells	diploid	chimp	C40300	-9.189432929072826	-0.3370855044627952	-18.43674709251612	-18.77383259697892	0.2861521998794964	0.7138478001205035
IFNAR2	Epicardial_fat_cells	diploid	chimp	C40300	-10.229847688975534	-0.381104937152891	-19.92854256028853	-20.309647497441425	0.3168937973613754	0.6831062026386246
IFNGR2	Epicardial_fat_cells	diploid	chimp	C40300	-10.28591942788794	-0.03295798705453	-20.00214858279635	-20.03510656985088	0.0324207904123168	0.9675792095876832
GART	Epicardial_fat_cells	diploid	chimp	C40300	-9.982615330200092	-0.1752210810840893	-19.595713565922328	-19.770934647006417	0.1607285467854967	0.8392714532145032
SON	Epicardial_fat_cells	diploid	chimp	C40300	-7.46094573981536	-1.0053571846809286	-15.429622397167174	-16.4349795818481	0.6340860873847013	0.3659139126152987
RCAN1	Epicardial_fat_cells	diploid	chimp	C40300	-10.742722512825736	0.3702377316252487	-20.575916701930616	-20.205678970305367	0.3094298592403464	0.6905701407596537
RUNX1	Epicardial_fat_cells	diploid	chimp	C40300	-10.30354691173636	1.1962177185217513	-20.025144862748373	-18.828927144226626	0.6976644296900187	0.3023355703099812
MORC3	Epicardial_fat_cells	diploid	chimp	C40300	-9.538306176903372	-0.3478900164031877	-18.963631355360825	-19.31152137176401	0.2938234602207236	0.7061765397792764
HLCS	Epicardial_fat_cells	diploid	chimp	C40300	-9.213916603246467	0.1284654444686701	-18.4746008786814	-18.34613543421273	0.1205560484536228	0.8794439515463772
ABCG1	Epicardial_fat_cells	diploid	chimp	C40300	-10.150000035829075	0.5084034796303349	-19.822526641927844	-19.31412316229751	0.3985449520620623	0.6014550479379377
PDE9A	Epicardial_fat_cells	diploid	chimp	C40300	-8.581685788256893	-0.1568895638412684	-17.454670872681056	-17.611560436522325	0.1452015457369675	0.8547984542630325
NDUFV3	Epicardial_fat_cells	diploid	chimp	C40300	-10.054498375465814	-0.3419014965097808	-19.693876423687914	-20.03577792019769	0.2895818200670427	0.7104181799329574
PKNOX1	Epicardial_fat_cells	diploid	chimp	C40300	-8.95708596128746	-0.2018276174048062	-18.07092693850751	-18.27275455591232	0.1827642069725693	0.8172357930274307
RRP1B	Epicardial_fat_cells	diploid	chimp	C40300	-9.934566063203803	-0.206933145724804	-19.529461272505145	-19.73639441822995	0.1869259943560752	0.8130740056439248
PDXK	Epicardial_fat_cells	diploid	chimp	C40300	-10.033162893101837	-0.2363325830661154	-19.66486001903769	-19.9011926021038	0.2104819500707236	0.7895180499292764
AGPAT3	Epicardial_fat_cells	diploid	chimp	C40300	-9.816220985684255	-0.0765661321327009	-19.36410675691939	-19.44067288905209	0.0737083453793949	0.926291654620605
TRAPPC10	Epicardial_fat_cells	diploid	chimp	C40300	-9.479915379260207	-0.2152904042539205	-18.87732075068633	-19.09261115494025	0.1936927488814684	0.8063072511185315
LSS	Epicardial_fat_cells	diploid	chimp	C40300	-9.385090555535948	0.0124650978085263	-18.73554997176318	-18.72308487395465	0.0123877302751082	0.9876122697248918
MCM3AP	Epicardial_fat_cells	diploid	chimp	C40300	-9.349665337312585	-0.3848156866185271	-18.68207665543159	-19.06689234205012	0.3194239360790799	0.6805760639209201
PCNT	Epicardial_fat_cells	diploid	chimp	C40300	-9.45196469402333	-0.2367475443063612	-18.83573871522432	-19.07248625953068	0.2108095014946459	0.789190498505354
DIP2A	Epicardial_fat_cells	diploid	chimp	C40300	-9.077013435786448	-0.2991950396110959	-18.26123696578929	-18.56043200540039	0.2585852099201003	0.7414147900798995
PRMT2	Epicardial_fat_cells	diploid	chimp	C40300	-8.858071361189007	-0.60741571031458	-17.91140810244426	-18.51882381275884	0.4552431389161625	0.5447568610838375
CYYR1	Epicardial_fat_cells	diploid	chimp	C40300	-9.83450969422618	1.1862601252250222	-19.389862329029626	-18.2036022038046	0.6946388563269	0.3053611436730998
ZBTB21	Epicardial_fat_cells	diploid	chimp	C40300	-10.597341386739243	-0.0264478906532659	-20.39831232669093	-20.4247602173442	0.0261012082568737	0.9738987917431264
NRIP1	Epicardial_fat_cells	diploid	chimp	C40300	-8.967291660301841	0.1641498369862829	-18.08724582648976	-17.923095989503473	0.1513851415393538	0.8486148584606462
GET1	Epicardial_fat_cells	diploid	chimp	C40300	-10.705387618639024	-0.0205186218527161	-20.530752299014576	-20.55127092086729	0.0203095473466652	0.9796904526533348
TTC3	Epicardial_fat_cells	diploid	chimp	C40300	-7.384438964150537	-0.720739241735757	-15.28126413403824	-16.002003375774	0.5136074386555913	0.4863925613444085
COL18A1	Epicardial_fat_cells	diploid	chimp	C40300	-8.11096238382225	0.1122563953602339	-16.637930961186083	-16.52567456582585	0.1061849419150206	0.8938150580849793
PTTG1IP	Epicardial_fat_cells	diploid	chimp	C40300	-9.029636266939146	-0.3933148882204663	-18.1864350057844	-18.579749894004863	0.3251837775523704	0.6748162224476296
PSMG1	Epicardial_fat_cells	diploid	chimp	C40300	-10.71484683107714	-0.1405249150040753	-20.5422243354313	-20.68274925043537	0.1310979840341832	0.8689020159658167
PCBP3	Epicardial_fat_cells	diploid	chimp	C40300	-9.938502591721376	0.2966133491788554	-19.53490830318486	-19.238294954006005	0.2566686335112592	0.7433313664887408
UBE2G2	Epicardial_fat_cells	diploid	chimp	C40300	-9.57052614390752	-0.5489350303693924	-19.010934904370085	-19.55986993473948	0.4224354283001088	0.5775645716998912
SUMO3	Epicardial_fat_cells	diploid	chimp	C40300	-10.72458039120678	-0.0983338484434596	-20.55400845949468	-20.65234230793813	0.0936537290518053	0.9063462709481948
BRWD1	Epicardial_fat_cells	diploid	chimp	C40300	-8.546050210114906	-0.5210966297685858	-17.394553394366987	-17.915650024135573	0.4061310636071169	0.5938689363928831
SETD4	Epicardial_fat_cells	diploid	chimp	C40300	-10.845466291814637	-0.2306724444007066	-20.69861690907489	-20.9292893534756	0.2060004975724141	0.7939995024275859
POFUT2	Epicardial_fat_cells	diploid	chimp	C40300	-9.613433899130952	-0.1884590540940287	-19.073573539030946	-19.26203259312497	0.1717655844471423	0.8282344155528576
ADARB1	Epicardial_fat_cells	diploid	chimp	C40300	-8.56078987664891	-0.0055354223942849	-17.419453344946792	-17.424988767341077	0.0055201301730556	0.9944798698269444
SLC5A3	Epicardial_fat_cells	diploid	chimp	C40300	-7.725837196096514	0.1538342630963658	-15.933296465447864	-15.779462202351498	0.1425858856034744	0.8574141143965257
LTN1	Epicardial_fat_cells	diploid	chimp	C40300	-9.3056122543724	-0.3380270871183484	-18.615193028026383	-18.95322011514473	0.2868240302452489	0.7131759697547512
HMGN1	Epicardial_fat_cells	diploid	chimp	C40300	-10.050109408708815	-0.2719146506767984	-19.68791561526159	-19.95983026593839	0.2380807123896549	0.7619192876103452
ITSN1	Epicardial_fat_cells	diploid	chimp	C40300	-7.96644189390328	-0.7497117734713648	-16.3773542263316	-17.127065999802966	0.527497279064545	0.472502720935455
CRYZL1	Epicardial_fat_cells	diploid	chimp	C40300	-9.565544699750298	-0.3630232034219744	-19.00363641752099	-19.366659620942965	0.3044297062991911	0.695570293700809
ENSG00000214955	Epicardial_fat_cells	diploid	chimp	C40300	-9.550480316201446	0.4040513613633933	-18.98153170468929	-18.5774803433259	0.3323901689627969	0.6676098310372031
MIR99AHG	Epicardial_fat_cells	diploid	chimp	C40300	-8.545452267872808	1.298549876231398	-17.393542267955272	-16.094992391723874	0.7270727154486896	0.2729272845513104
MCM3AP-AS1	Epicardial_fat_cells	diploid	chimp	C40300	-10.859397302020264	0.0638522885714926	-20.71507424052766	-20.651221951956167	0.06185643617733	0.93814356382267
LINC00205	Epicardial_fat_cells	diploid	chimp	C40300	-10.350088416251992	-0.1290770963802075	-20.08553155724297	-20.214608653623173	0.1210937975532786	0.8789062024467214
LINC00310	Epicardial_fat_cells	diploid	chimp	C40300	-10.029652108376816	0.0469252727163398	-19.660075690556333	-19.61315041784	0.0458413033860745	0.9541586966139256
ENSG00000232855	Epicardial_fat_cells	diploid	chimp	C40300	-9.313653246110714	1.8256845841552647	-18.6274332607979	-16.801748676642635	0.8388926851457978	0.1611073148542021
ERVH48-1	Epicardial_fat_cells	diploid	chimp	C40300	-9.296326906604753	1.12228932105792	-18.601040826641952	-17.478751505584032	0.6744663102189411	0.3255336897810589
LINC01695	Epicardial_fat_cells	diploid	chimp	C40300	-9.671767666747174	2.220020617730036	-19.158079299114902	-16.938058681384867	0.891393130425243	0.108606869574757
LINC00649	Epicardial_fat_cells	diploid	chimp	C40300	-11.028211233443866	0.6812856414498577	-20.911093592841144	-20.229807951391287	0.4940339169313558	0.5059660830686442
ATP5PO	Epicardial_fat_cells	diploid	chimp	C40300	-11.185611776508656	-0.236604235479561	-21.08818768760128	-21.324791923080834	0.2106963954258278	0.789303604574172
TCP10L	Epicardial_fat_cells	diploid	chimp	C40300	-10.583501838450289	0.6611392070676272	-20.38116184976553	-19.720022642697906	0.4837371309458314	0.5162628690541686
IL10RB	Epicardial_fat_cells	diploid	chimp	C40300	-10.855596468081869	-0.299144872526174	-20.71058839742292	-21.00973326994909	0.2585480143683757	0.7414519856316243
MRPS6	Epicardial_fat_cells	diploid	chimp	C40300	-8.959276735307293	-0.2600260561479572	-18.07443192068743	-18.334457976835388	0.2289685045688961	0.7710314954311039
TBC1D22A	Epicardial_fat_cells	diploid	chimp	C40300	-8.173004216097397	-0.3674202665577261	-16.748379281838666	-17.115799548396392	0.3074814585054625	0.6925185414945375
PHF21B	Epicardial_fat_cells	diploid	chimp	C40300	-9.75099573546013	0.2225706156464006	-19.27164973496443	-19.04907911931803	0.1995415201385614	0.8004584798614386
UFD1	Epicardial_fat_cells	diploid	chimp	C40300	-10.845037444885142	-0.3244647454150459	-20.69810961250093	-21.02257435791597	0.2770858067595375	0.7229141932404625
CLTCL1	Epicardial_fat_cells	diploid	chimp	C40300	-10.030744860706136	-0.1134777746781772	-19.661565132758085	-19.775042907436266	0.1072759627302732	0.8927240372697267
DGCR2	Epicardial_fat_cells	diploid	chimp	C40300	-9.810747359979782	-0.3598770996795402	-19.356384005216974	-19.71626110489652	0.3022379240156796	0.6977620759843204
SELENOO	Epicardial_fat_cells	diploid	chimp	C40300	-10.148582991263256	-0.2407509054297066	-19.82063247108085	-20.06138337651056	0.2139626003473943	0.7860373996526058
TTC38	Epicardial_fat_cells	diploid	chimp	C40300	-10.530608905841646	-0.1491849844156192	-20.315225039507347	-20.46441002392297	0.1385902472200682	0.8614097527799318
CELSR1	Epicardial_fat_cells	diploid	chimp	C40300	-10.594998752978215	0.2658209911908821	-20.395412224281365	-20.129591233090483	0.2334236608628261	0.7665763391371737
FBLN1	Epicardial_fat_cells	diploid	chimp	C40300	-7.073864194581222	0.2629175843775328	-14.665731304436871	-14.402813720059338	0.2311947437360084	0.7688052562639917
NUP50	Epicardial_fat_cells	diploid	chimp	C40300	-10.078437228584344	-0.1553245758145074	-19.726313695239128	-19.881638271053635	0.143862749063617	0.8561372509363829
KLHL22	Epicardial_fat_cells	diploid	chimp	C40300	-10.158504224049963	-0.1882993434818267	-19.83388491351564	-20.022184256997463	0.1716332960579391	0.8283667039420609
MED15	Epicardial_fat_cells	diploid	chimp	C40300	-9.470358231282091	-0.4983819808196586	-18.863122070194777	-19.361504051014435	0.392487167673699	0.607512832326301
SNAP29	Epicardial_fat_cells	diploid	chimp	C40300	-9.594571636634706	-0.3735058651026577	-19.04608768240648	-19.41959354750913	0.3116830507650646	0.6883169492349352
CRKL	Epicardial_fat_cells	diploid	chimp	C40300	-9.825599943977364	-0.4583993061107137	-19.377324162304607	-19.83572346841532	0.367705053443531	0.632294946556469
LZTR1	Epicardial_fat_cells	diploid	chimp	C40300	-10.58292306563784	-0.3809213761629309	-20.380443691309488	-20.76136506747242	0.3167683942013592	0.6832316057986406
CECR2	Epicardial_fat_cells	diploid	chimp	C40300	-8.89731066096746	0.1184543475733406	-17.974884242768717	-17.856429895195376	0.1117076325666898	0.8882923674333102
SMARCB1	Epicardial_fat_cells	diploid	chimp	C40300	-9.407511676743349	-0.3897527444929415	-18.76925070435085	-19.159003448843787	0.3227756987632852	0.6772243012367147
BCL2L13	Epicardial_fat_cells	diploid	chimp	C40300	-9.524274295045917	-0.2058285991616913	-18.94295883429104	-19.14878743345273	0.1860274200903833	0.8139725799096166
CABIN1	Epicardial_fat_cells	diploid	chimp	C40300	-9.429824852009544	-0.376634564407091	-18.80267891254091	-19.179313476948	0.3138332221515461	0.6861667778484539
TBC1D10A	Epicardial_fat_cells	diploid	chimp	C40300	-10.650115860776264	0.0814344123758985	-20.46332401461887	-20.38188960224297	0.078206833905048	0.921793166094952
SF3A1	Epicardial_fat_cells	diploid	chimp	C40300	-9.655439316982315	-0.2943164090861892	-19.134500855026094	-19.428817264112283	0.2549592835076918	0.7450407164923082
SPECC1L	Epicardial_fat_cells	diploid	chimp	C40300	-7.720761703563611	-0.4888892244444812	-15.923791426658791	-16.412680651103273	0.3866927373162213	0.6133072626837787
PPIL2	Epicardial_fat_cells	diploid	chimp	C40300	-10.239381233943355	-0.2790515638050017	-19.941106370686136	-20.220157934491137	0.2434991058552613	0.7565008941447389
SNRPD3	Epicardial_fat_cells	diploid	chimp	C40300	-10.044820985847696	-0.1911220388201578	-19.68072757026449	-19.87184960908465	0.1739682259434163	0.8260317740565837
PES1	Epicardial_fat_cells	diploid	chimp	C40300	-11.13368184449304	0.0318413921016579	-21.030365501139805	-20.998524109038147	0.0313397929445431	0.9686602070554567
MAPK1	Epicardial_fat_cells	diploid	chimp	C40300	-8.881134710605407	-0.5323480380628887	-17.94875814884532	-18.48110618690821	0.4127754758908527	0.5872245241091473
GRK3	Epicardial_fat_cells	diploid	chimp	C40300	-9.45821633768468	0.1882626799154571	-18.84505422756364	-18.656791547648183	0.1716029246235515	0.8283970753764485
GGA1	Epicardial_fat_cells	diploid	chimp	C40300	-10.299345314513042	-0.3763094815265511	-20.019669818605813	-20.395979300132364	0.3136101248182752	0.6863898751817249
HIRA	Epicardial_fat_cells	diploid	chimp	C40300	-11.128246599607282	-0.3254087655349593	-21.024279097922133	-21.34968786345709	0.2777679302831046	0.7222320697168954
HPS4	Epicardial_fat_cells	diploid	chimp	C40300	-9.76232199488424	-0.2801084639034528	-19.28777219022741	-19.56788065413087	0.2442982293535216	0.7557017706464784
PATZ1	Epicardial_fat_cells	diploid	chimp	C40300	-10.46692940510241	-0.2471948171825176	-20.235021502858096	-20.482216320040614	0.2190114712750465	0.7809885287249536
TRIOBP	Epicardial_fat_cells	diploid	chimp	C40300	-8.956218628734002	-0.5025406061570302	-18.069539014847027	-18.572079621004058	0.395008339991985	0.604991660008015
TFIP11	Epicardial_fat_cells	diploid	chimp	C40300	-10.629745220166628	-0.2430680594191017	-20.438302804145508	-20.68137086356461	0.2157818614757241	0.7842181385242759
EIF3L	Epicardial_fat_cells	diploid	chimp	C40300	-9.707657656399396	-0.2985336783799007	-19.209698074497403	-19.508231752877304	0.2580947047390304	0.7419052952609697
SNU13	Epicardial_fat_cells	diploid	chimp	C40300	-10.172093797899638	-0.1952595285656535	-19.852002102870493	-20.047261631436147	0.1773788633339084	0.8226211366660917
CCDC134	Epicardial_fat_cells	diploid	chimp	C40300	-10.218567678156194	0.4622799390081518	-19.913651227505	-19.451371288496844	0.3701540032032303	0.6298459967967697
DEPDC5	Epicardial_fat_cells	diploid	chimp	C40300	-10.079362343814994	-0.1744673397505032	-19.727564690059964	-19.902032029810467	0.1600957147352341	0.8399042852647659
TTC28	Epicardial_fat_cells	diploid	chimp	C40300	-6.873055775799947	-0.4359948497088766	-14.25640129344151	-14.692396143150386	0.3533789437864503	0.6466210562135497
KDELR3	Epicardial_fat_cells	diploid	chimp	C40300	-10.40562138082899	-0.1194875314470814	-20.156958263677243	-20.276445795124324	0.1126249279668827	0.8873750720331173
DDX17	Epicardial_fat_cells	diploid	chimp	C40300	-6.9735168334599855	-1.0133553787296403	-14.462295886366803	-15.475651265096444	0.6370010650449222	0.3629989349550779
TCF20	Epicardial_fat_cells	diploid	chimp	C40300	-8.89498408910789	-0.1288816297445195	-17.97113011074329	-18.10001174048781	0.120921983923432	0.8790780160765679
CBY1	Epicardial_fat_cells	diploid	chimp	C40300	-11.012144451799651	-0.3384036635450691	-20.89270867372748	-21.231112337272545	0.2870925449422365	0.7129074550577634
TOMM22	Epicardial_fat_cells	diploid	chimp	C40300	-10.90449856370687	-0.1660990978852332	-20.76806026341924	-20.934159361304467	0.1530377021420781	0.8469622978579219
XBP1	Epicardial_fat_cells	diploid	chimp	C40300	-10.52389042636184	-0.101050348843259	-20.30680547659445	-20.40785582543771	0.0961124779510067	0.9038875220489933
RTCB	Epicardial_fat_cells	diploid	chimp	C40300	-9.812338257629298	-0.3051021596104561	-19.358629288957943	-19.6637314485684	0.2629519259987635	0.7370480740012365
JOSD1	Epicardial_fat_cells	diploid	chimp	C40300	-9.817758010203596	-0.1073243639967599	-19.366274158082103	-19.473598522078863	0.1017657291254446	0.8982342708745554
FBXO7	Epicardial_fat_cells	diploid	chimp	C40300	-9.582545163444184	-0.4017824937952703	-19.02852181392464	-19.430304307719904	0.3308737310210855	0.6691262689789145
GTPBP1	Epicardial_fat_cells	diploid	chimp	C40300	-10.12147664802404	-0.3207111092568731	-19.78431386494656	-20.105024974203435	0.2743671506737469	0.725632849326253
POLDIP3	Epicardial_fat_cells	diploid	chimp	C40300	-10.07936467760529	-0.5556012482402615	-19.727567845708315	-20.283169093948576	0.4262727949977817	0.5737272050022183
TIMP3	Epicardial_fat_cells	diploid	chimp	C40300	-10.519321933272597	2.231454672438084	-20.30107456861569	-18.06961989617761	0.8926278747940346	0.1073721252059653
PPP6R2	Epicardial_fat_cells	diploid	chimp	C40300	-8.872341396977479	-0.5541505342793583	-17.934531639595164	-18.488682173874523	0.4254398769148674	0.5745601230851326
CYB5R3	Epicardial_fat_cells	diploid	chimp	C40300	-10.048219887822489	-0.2102651404341422	-19.68534808060549	-19.89561322103963	0.189630644199403	0.8103693558005971
PACSIN2	Epicardial_fat_cells	diploid	chimp	C40300	-8.52224533158047	-0.3572401533333683	-17.35423807160616	-17.71147822493953	0.3003955347857269	0.6996044652142731
AP1B1	Epicardial_fat_cells	diploid	chimp	C40300	-10.228743940715685	-0.2723507553782873	-19.927086685298573	-20.19943744067686	0.2384129165299781	0.761587083470022
HMGXB4	Epicardial_fat_cells	diploid	chimp	C40300	-9.83401238274494	-0.2960929698739427	-19.389162954061653	-19.6852559239356	0.256281718588918	0.743718281411082
TOM1	Epicardial_fat_cells	diploid	chimp	C40300	-10.255799344942034	-0.3249667250098013	-19.962695955525085	-20.287662680534886	0.2774486038673125	0.7225513961326875
CHKB	Epicardial_fat_cells	diploid	chimp	C40300	-11.120270798926622	-0.2786324746408546	-21.015335955929	-21.293968430569848	0.2431819980842836	0.7568180019157164
THOC5	Epicardial_fat_cells	diploid	chimp	C40300	-10.232531138303392	-0.1892006404254367	-19.93208098266647	-20.121281623091907	0.1723795640813277	0.8276204359186724
RBFOX2	Epicardial_fat_cells	diploid	chimp	C40300	-7.144344822452176	-0.7969289414562334	-14.80728739684993	-15.604216338306165	0.5492889992570824	0.4507110007429176
SYNGR1	Epicardial_fat_cells	diploid	chimp	C40300	-11.073663254387972	0.0022707130389215	-20.9627945867173	-20.96052387367838	0.0022681369203132	0.9977318630796868
TAB1	Epicardial_fat_cells	diploid	chimp	C40300	-10.889919795098946	-0.1085304946893117	-20.75098194279052	-20.859512437479825	0.1028484639575327	0.8971515360424673
ASCC2	Epicardial_fat_cells	diploid	chimp	C40300	-9.685954530324524	-0.4564822542845164	-19.178517570208623	-19.634999824493143	0.366491748649037	0.633508251350963
MTMR3	Epicardial_fat_cells	diploid	chimp	C40300	-9.040067850269896	-0.4677314970716892	-18.2029476024532	-18.67067909952489	0.3735783028609513	0.6264216971390487
MIEF1	Epicardial_fat_cells	diploid	chimp	C40300	-10.506295435337403	-0.3292756564776162	-20.28470826594911	-20.61398392242673	0.2805553301729996	0.7194446698270004
MYH9	Epicardial_fat_cells	diploid	chimp	C40300	-7.337064560028077	-0.1267858853561563	-15.188749605588804	-15.31553549094496	0.1190777292361197	0.8809222707638803
SAMM50	Epicardial_fat_cells	diploid	chimp	C40300	-10.54002811140126	-0.3527428905672777	-20.327012345253543	-20.67975523582082	0.2972421441751112	0.7027578558248888
EIF3D	Epicardial_fat_cells	diploid	chimp	C40300	-9.20300142562588	-0.4864057682230615	-18.45774147266325	-18.94414724088632	0.3851677227093617	0.6148322772906383
TNRC6B	Epicardial_fat_cells	diploid	chimp	C40300	-7.358383675523486	-0.7678229299246748	-15.230443747441164	-15.99826667736584	0.5359778217402988	0.4640221782597011
SGSM3	Epicardial_fat_cells	diploid	chimp	C40300	-10.962891401670545	-0.3213869684291346	-20.835993902405352	-21.157380870834487	0.2748574105986628	0.7251425894013371
SLC25A17	Epicardial_fat_cells	diploid	chimp	C40300	-10.2308223109108	-0.1592711217989944	-19.929827890242915	-20.08909901204191	0.1472348755904665	0.8527651244095334
FAM118A	Epicardial_fat_cells	diploid	chimp	C40300	-10.200424363034944	0.0465903946348795	-19.88964031136048	-19.8430499167256	0.0455217230451046	0.9544782769548954
ST13	Epicardial_fat_cells	diploid	chimp	C40300	-8.990303598006063	-0.4075743731515722	-18.123957411106115	-18.531531784257687	0.3347380280713943	0.6652619719286057
RBX1	Epicardial_fat_cells	diploid	chimp	C40300	-10.552464780543607	-0.4051383736445152	-20.34254571186235	-20.747684085506865	0.3331154747685547	0.6668845252314451
EP300	Epicardial_fat_cells	diploid	chimp	C40300	-8.087683321702277	-0.7406274401042269	-16.59626960434226	-17.336897044446488	0.5231853509881256	0.4768146490118746
ZC3H7B	Epicardial_fat_cells	diploid	chimp	C40300	-9.5161306305213	-0.566193046566287	-18.93094120000201	-19.4971342465683	0.4323175290341934	0.5676824709658066
ACO2	Epicardial_fat_cells	diploid	chimp	C40300	-9.52644351531311	-0.3725704727861228	-18.94615748879783	-19.31872796158396	0.3110389031610167	0.6889610968389833
TRMU	Epicardial_fat_cells	diploid	chimp	C40300	-11.063633157740425	-0.4044441885783527	-20.95142475227749	-21.35586894085584	0.3326523727696354	0.6673476272303646
DESI1	Epicardial_fat_cells	diploid	chimp	C40300	-9.836054997216753	-0.4610589028074585	-19.3920351580344	-19.85309406084186	0.3693844687211596	0.6306155312788403
CERK	Epicardial_fat_cells	diploid	chimp	C40300	-10.038992627600534	-0.1493442465497025	-19.672798484967007	-19.82214273151671	0.1387274262516134	0.8612725737483865
BRD1	Epicardial_fat_cells	diploid	chimp	C40300	-9.66920695170842	-0.3930201453303218	-19.15438547327388	-19.5474056186042	0.3249848509539896	0.6750151490460103
ZBED4	Epicardial_fat_cells	diploid	chimp	C40300	-10.277484695731196	-0.3964450663778294	-19.99112060178437	-20.3875656681622	0.3272927700689608	0.6727072299310393
DGCR8	Epicardial_fat_cells	diploid	chimp	C40300	-10.339577842573169	-0.3688931986495839	-20.07193613070496	-20.440829329354543	0.3085007404386212	0.6914992595613788
YWHAH	Epicardial_fat_cells	diploid	chimp	C40300	-10.387834095451336	-0.2455939270721821	-20.134154363529305	-20.379748290601487	0.2177601931509746	0.7822398068490254
MGAT3	Epicardial_fat_cells	diploid	chimp	C40300	-10.299570491005603	-0.4467126914371243	-20.019963341947484	-20.46667603338461	0.3602723188855257	0.6397276811144743
ATF4	Epicardial_fat_cells	diploid	chimp	C40300	-8.89768190703383	-0.5346292745846598	-17.975483170892012	-18.510112445476672	0.4141135471129785	0.5858864528870216
ATXN10	Epicardial_fat_cells	diploid	chimp	C40300	-7.867635099962267	-0.6071263931594723	-16.196545171974595	-16.803671565134067	0.4550855086094119	0.5449144913905881
ATP6V1E1	Epicardial_fat_cells	diploid	chimp	C40300	-9.84791797431855	0.0444238190699054	-19.40869795233015	-19.364274133260245	0.0434515319300115	0.9565484680699886
MORC2	Epicardial_fat_cells	diploid	chimp	C40300	-9.528454170552225	-0.3307829392222139	-18.949121400522888	-19.2799043397451	0.2816389198663484	0.7183610801336516
LARGE1	Epicardial_fat_cells	diploid	chimp	C40300	-8.689778571358266	1.3236185155835685	-17.635307827609104	-16.311689312025536	0.733829584506043	0.2661704154939571
SLC2A11	Epicardial_fat_cells	diploid	chimp	C40300	-11.059192340362166	-0.2745033979861731	-20.9463836675734	-21.22088706555957	0.2400505780530926	0.7599494219469074
C1QTNF6	Epicardial_fat_cells	diploid	chimp	C40300	-10.715831633615858	-0.0330337236274795	-20.54341755763461	-20.57645128126209	0.0324940687707472	0.9675059312292528
GUCD1	Epicardial_fat_cells	diploid	chimp	C40300	-10.532176434394392	-0.1856164526220993	-20.3171880230687	-20.5028044756908	0.1694078946797738	0.8305921053202261
RNF185	Epicardial_fat_cells	diploid	chimp	C40300	-10.693788344465233	0.0038734208429821	-20.516657832359567	-20.512784411516584	0.0038659288248367	0.9961340711751632
CCDC117	Epicardial_fat_cells	diploid	chimp	C40300	-10.31688941410386	-0.4619051720681923	-20.04250543551312	-20.50441060758131	0.3699179135098224	0.6300820864901776
PITPNB	Epicardial_fat_cells	diploid	chimp	C40300	-8.898230209071547	-0.4748928479046875	-17.976367686208075	-18.45126053411276	0.3780483036778997	0.6219516963221002
LIMK2	Epicardial_fat_cells	diploid	chimp	C40300	-9.458061865729894	-0.1701937427523212	-18.84482415448362	-19.015017897235943	0.1564986215142343	0.8435013784857657
EWSR1	Epicardial_fat_cells	diploid	chimp	C40300	-8.455268978821751	-0.4947931904710252	-17.240136948819924	-17.73493013929095	0.3903030145948483	0.6096969854051517
PRR14L	Epicardial_fat_cells	diploid	chimp	C40300	-8.788849863510464	-0.4565087641956573	-17.79860130203011	-18.255110066225768	0.3665085426738823	0.6334914573261177
ZNRF3	Epicardial_fat_cells	diploid	chimp	C40300	-9.69291204530682	0.7299913442088587	-19.18852464517293	-18.45853330096407	0.5180868385881773	0.4819131614118228
CBX6	Epicardial_fat_cells	diploid	chimp	C40300	-10.07418467453217	0.0498377251162052	-19.720560710903605	-19.6707229857874	0.0486162023298576	0.9513837976701424
TOB2	Epicardial_fat_cells	diploid	chimp	C40300	-10.359603968020124	0.0341559295121919	-20.097818870749983	-20.06366294123779	0.0335792006357048	0.9664207993642951
SMTN	Epicardial_fat_cells	diploid	chimp	C40300	-10.893278838883049	0.2929788028916214	-20.754921063297243	-20.46194226040562	0.2539620456230078	0.7460379543769922
NIPSNAP1	Epicardial_fat_cells	diploid	chimp	C40300	-10.037503410802303	-0.4127149702212591	-19.670771302815123	-20.08348627303638	0.338149096838147	0.6618509031618529
EIF4ENIF1	Epicardial_fat_cells	diploid	chimp	C40300	-9.86643239394011	-0.4492991466967062	-19.434641260741365	-19.88394040743807	0.3619248079453061	0.638075192054694
OSBP2	Epicardial_fat_cells	diploid	chimp	C40300	-9.979223222103023	0.2365515691484639	-19.59105312371426	-19.3545015545658	0.2106548246061716	0.7893451753938284
FAM227A	Epicardial_fat_cells	diploid	chimp	C40300	-10.149980049284476	0.0961246895467056	-19.82249992889439	-19.72637523934769	0.0916492528357849	0.9083507471642152
UBE2L3	Epicardial_fat_cells	diploid	chimp	C40300	-9.447190687966382	-0.6598945808571096	-18.828619200988896	-19.48851378184601	0.4830941766115809	0.5169058233884191
SYN3	Epicardial_fat_cells	diploid	chimp	C40300	-10.50090741660637	1.3912468881780846	-20.27792787636302	-18.88668098818493	0.7512350708791398	0.2487649291208602
DRG1	Epicardial_fat_cells	diploid	chimp	C40300	-10.05450061671116	-0.3714439503760154	-19.69387946651391	-20.065323416889925	0.3102623357175468	0.6897376642824533
NF2	Epicardial_fat_cells	diploid	chimp	C40300	-9.715871475345258	-0.1941612496963926	-19.221471578024648	-19.41563282772104	0.1764748996108375	0.8235251003891625
PRR5	Epicardial_fat_cells	diploid	chimp	C40300	-9.843330525811297	-0.0257649389122783	-19.4022580875014	-19.42802302641368	0.0254358552053559	0.974564144794644
BCR	Epicardial_fat_cells	diploid	chimp	C40300	-9.80454729369312	-0.1322032306025206	-19.347628320761547	-19.479831551364068	0.1238370861326813	0.8761629138673189
PPARA	Epicardial_fat_cells	diploid	chimp	C40300	-9.268172283903876	-0.2596150987993297	-18.55801269116549	-18.81762778996482	0.2286515783927152	0.7713484216072848
EFCAB6	Epicardial_fat_cells	diploid	chimp	C40300	-10.175570280814355	0.248900530564569	-19.85663028524516	-19.60772975468059	0.220342478378698	0.779657521621302
RTL6	Epicardial_fat_cells	diploid	chimp	C40300	-11.037583990513465	-0.3629649936131719	-20.921792322549607	-21.28475731616278	0.3043892161069344	0.6956107838930656
PARVB	Epicardial_fat_cells	diploid	chimp	C40300	-9.89509960816306	-0.1490102402025144	-19.474661734592846	-19.62367197479536	0.1384397076980857	0.8615602923019142
H1-0	Epicardial_fat_cells	diploid	chimp	C40300	-9.069595319670798	0.1857626910010026	-18.249557539566485	-18.06379484856548	0.1695293502418371	0.8304706497581629
RRP7A	Epicardial_fat_cells	diploid	chimp	C40300	-11.094942674688062	-0.1659761998849057	-20.986842732556664	-21.15281893244157	0.1529336057728317	0.8470663942271682
XPNPEP3	Epicardial_fat_cells	diploid	chimp	C40300	-9.557348925708002	-0.474230136890263	-18.99161657320153	-19.465846710091792	0.3776359928319277	0.6223640071680723
XRCC6	Epicardial_fat_cells	diploid	chimp	C40300	-8.79483062815485	-0.312220468422769	-17.808389639040474	-18.120610107463243	0.268179832796553	0.731820167203447
PLXNB2	Epicardial_fat_cells	diploid	chimp	C40300	-8.363086987329934	-0.325722815118862	-17.08147457136689	-17.407197386485752	0.2779947113519664	0.7220052886480336
MRTFA	Epicardial_fat_cells	diploid	chimp	C40300	-8.790165058384504	-0.0919417344501205	-17.80075447570523	-17.89269621015535	0.0878417045985522	0.9121582954014478
KIAA1671	Epicardial_fat_cells	diploid	chimp	C40300	-8.647841612094874	0.2297960007441482	-17.56553227164533	-17.335736270901183	0.2053042966993473	0.7946957033006528
TMEM184B	Epicardial_fat_cells	diploid	chimp	C40300	-9.350456537412493	-0.4600230557903267	-18.68327397582625	-19.143297031616576	0.3687309090686572	0.6312690909313428
SREBF2	Epicardial_fat_cells	diploid	chimp	C40300	-7.973908020702288	-0.3075747346214612	-16.39092902408242	-16.698503758703882	0.2647720814856492	0.7352279185143508
CSNK1E	Epicardial_fat_cells	diploid	chimp	C40300	-9.798512600888454	-0.3436337427237639	-19.339098018661137	-19.6827317613849	0.290811374017031	0.709188625982969
PEX26	Epicardial_fat_cells	diploid	chimp	C40300	-10.443513402585303	-0.412684069398427	-20.20530403224172	-20.617988101640147	0.3381286447846561	0.6618713552153439
MIAT	Epicardial_fat_cells	diploid	chimp	C40300	-11.098605517309752	1.3885333929694426	-20.99097206495988	-19.60243867199044	0.7505591317718757	0.2494408682281242
NUP50-DT	Epicardial_fat_cells	diploid	chimp	C40300	-10.263717490618795	-0.0779341377332335	-19.973086917144112	-20.051021054877346	0.0749746511964332	0.9250253488035668
TTC28-AS1	Epicardial_fat_cells	diploid	chimp	C40300	-9.766571047622636	0.0399246186205244	-19.293813227266085	-19.25388860864556	0.0391381324845273	0.9608618675154728
NDUFA6-DT	Epicardial_fat_cells	diploid	chimp	C40300	-11.18564604055481	-0.0422053225131299	-21.08822564273107	-21.1304309652442	0.0413270767703132	0.9586729232296868
ADSL	Epicardial_fat_cells	diploid	chimp	C40300	-10.369358974112506	-0.3048509100105612	-20.11039462090591	-20.415245530916472	0.2627667196995373	0.7372332803004626
PISD	Epicardial_fat_cells	diploid	chimp	C40300	-10.339496425877453	-0.415753146398405	-20.07183072294256	-20.487583869340963	0.3401568649639172	0.6598431350360827
PI4KA	Epicardial_fat_cells	diploid	chimp	C40300	-9.206578642522375	-0.3721824637266024	-18.46326968369734	-18.835452147423943	0.3107715281451763	0.6892284718548237
ARFGAP3	Epicardial_fat_cells	diploid	chimp	C40300	-9.473487590800795	-0.1004278895241661	-18.86777345929192	-18.968201348816088	0.0955496695950144	0.9044503304049856
MICAL3	Epicardial_fat_cells	diploid	chimp	C40300	-9.485013754319755	-0.0374271677791675	-18.884886952174696	-18.922314119953864	0.0367354281359322	0.963264571864068
MIATNB	Epicardial_fat_cells	diploid	chimp	C40300	-10.392005202312223	0.260033660551411	-20.139508137718312	-19.8794744771669	0.2289743677811697	0.7710256322188304
SHANK3	Epicardial_fat_cells	diploid	chimp	C40300	-10.62696971890181	-0.2295914952737341	-20.434886565192503	-20.66447806046624	0.2051417604614992	0.7948582395385008
TUG1	Epicardial_fat_cells	diploid	chimp	C40300	-9.034545900404929	-0.6813685321786913	-18.19420966837407	-18.875578200552763	0.4940758550905801	0.5059241449094198
ENSG00000280383	Epicardial_fat_cells	diploid	chimp	C40300	-10.774690418680802	-0.1806441765548107	-20.614343848800523	-20.79498802535533	0.16526767680976	0.8347323231902399
ENSG00000291015	Epicardial_fat_cells	diploid	chimp	C40300	-8.777206312280548	-0.1504681319821728	-17.779522371760628	-17.9299905037428	0.1396948542097096	0.8603051457902905
RRP7BP	Epicardial_fat_cells	diploid	chimp	C40300	-10.999621548674329	-0.2388564826103305	-20.878339395613185	-21.11719587822352	0.212472101789132	0.7875278982108679
NDUFAF7	Epicardial_fat_cells	diploid	chimp	C40300	-10.59845540409421	-0.2522626267148595	-20.39969101757846	-20.65195364429332	0.2229593603612315	0.7770406396387685
GCFC2	Epicardial_fat_cells	diploid	chimp	C40300	-9.435531556307206	-0.0606184693823977	-18.811210675948125	-18.871829145330523	0.0588177388677991	0.9411822611322008
HEATR5B	Epicardial_fat_cells	diploid	chimp	C40300	-9.701735769195	-0.2718026567797302	-19.201200526492684	-19.47300318327241	0.2379953773009686	0.7620046226990315
CEP68	Epicardial_fat_cells	diploid	chimp	C40300	-10.733277160335843	-0.1514789177013611	-20.564519664801992	-20.71599858250336	0.1405639990316322	0.8594360009683677
MAP4K3	Epicardial_fat_cells	diploid	chimp	C40300	-8.310732334896324	-0.4005847221060286	-16.990526473691236	-17.391111195797265	0.330071790344531	0.669928209655469
MDH1	Epicardial_fat_cells	diploid	chimp	C40300	-10.34711837882602	-0.0342866271808192	-20.08169228815948	-20.115978915340293	0.0337055013273119	0.966294498672688
TTC27	Epicardial_fat_cells	diploid	chimp	C40300	-9.808679708067585	0.1487653709775535	-19.353465027528348	-19.2046996565508	0.1382287122649629	0.8617712877350371
SPAST	Epicardial_fat_cells	diploid	chimp	C40300	-9.299206559328054	-0.3645735030052322	-18.605431868150607	-18.97000537115584	0.3055072131905904	0.6944927868094096
VRK2	Epicardial_fat_cells	diploid	chimp	C40300	-8.431948122204997	0.0735166897928677	-17.200174824016077	-17.12665813422321	0.0708793611688956	0.9291206388311044
EIPR1	Epicardial_fat_cells	diploid	chimp	C40300	-9.739727637727547	0.0031578470135649	-19.25558194378296	-19.252424096769392	0.0031528662588842	0.9968471337411158
TMSB10	Epicardial_fat_cells	diploid	chimp	C40300	-9.844674019912569	0.6629769903457223	-19.404144567351697	-18.74116757700597	0.484685038922174	0.5153149610778259
SH3YL1	Epicardial_fat_cells	diploid	chimp	C40300	-9.71430266327918	-0.0495782924123597	-19.21922402974256	-19.26880232215492	0.0483693502394651	0.9516306497605348
FAM136A	Epicardial_fat_cells	diploid	chimp	C40300	-11.227529352628808	-0.0513428234598408	-21.134426864889733	-21.185769688349573	0.0500470514534587	0.9499529485465412
INPP4A	Epicardial_fat_cells	diploid	chimp	C40300	-9.198192968856455	-0.0511840213392033	-18.45030605577488	-18.501490077114084	0.049896184932079	0.950103815067921
RETSAT	Epicardial_fat_cells	diploid	chimp	C40300	-11.16054135314654	-0.2271656363206205	-21.060347028871483	-21.287512665192104	0.203211205804752	0.7967887941952481
LTBP1	Epicardial_fat_cells	diploid	chimp	C40300	-8.886636628790887	1.838456427592991	-17.95765089254302	-16.119194464950027	0.8409372383985503	0.1590627616014497
EIF2AK2	Epicardial_fat_cells	diploid	chimp	C40300	-9.062010263316225	-0.3157148918964587	-18.23760270274313	-18.55331759463959	0.2707326594409607	0.7292673405590393
CCDC85A	Epicardial_fat_cells	diploid	chimp	C40300	-9.924920672767788	1.824266242774968	-19.51610033547113	-17.691834092696162	0.8386640178486605	0.1613359821513393
PUM2	Epicardial_fat_cells	diploid	chimp	C40300	-8.040176988592293	-0.5989920228053158	-16.510878426146146	-17.10987044895146	0.4506348953976575	0.5493651046023426
MTA3	Epicardial_fat_cells	diploid	chimp	C40300	-8.80604793575245	-0.4278162100367773	-17.826726980197748	-18.254543190234525	0.348068777795952	0.651931222204048
MXD1	Epicardial_fat_cells	diploid	chimp	C40300	-10.909366324584637	-0.1149299041550904	-20.77375215153192	-20.88868205568701	0.108571372840305	0.891428627159695
CTNNA2	Epicardial_fat_cells	diploid	chimp	C40300	-10.398690830716824	2.682159029516704	-20.14808137708897	-17.465922347572274	0.9315847160338088	0.0684152839661911
POLR1A	Epicardial_fat_cells	diploid	chimp	C40300	-9.295162141497316	-0.3189548777117288	-18.59926421290348	-18.91821909061521	0.2730916516656106	0.7269083483343892
LAPTM4A	Epicardial_fat_cells	diploid	chimp	C40300	-8.589543214729147	-0.0563136339374743	-17.467888653665266	-17.52420228760274	0.0547573707721226	0.9452426292278776
TTC7A	Epicardial_fat_cells	diploid	chimp	C40300	-10.436719943308134	0.3050684192637548	-20.19665971611763	-19.891591296853875	0.2629270573216745	0.7370729426783256
SRBD1	Epicardial_fat_cells	diploid	chimp	C40300	-9.157072221804643	-0.2214273193074412	-18.38651153837605	-18.607938857683497	0.1986258355393648	0.8013741644606351
PSME4	Epicardial_fat_cells	diploid	chimp	C40300	-8.617677920812481	-0.4203460008886282	-17.515105050357064	-17.935451051245693	0.3431804796432947	0.6568195203567053
ERLEC1	Epicardial_fat_cells	diploid	chimp	C40300	-9.877956294562477	-0.3233835797850908	-19.45075087057407	-19.77413445035916	0.2763037941139777	0.7236962058860221
NCK2	Epicardial_fat_cells	diploid	chimp	C40300	-8.949985674790266	-0.4604375384721919	-18.05956002261993	-18.51999756109212	0.3689925049572173	0.6310074950427829
MAP4K4	Epicardial_fat_cells	diploid	chimp	C40300	-8.084234792557458	-0.4918227998651616	-16.590087763972633	-17.081910563837795	0.3884892839863754	0.6115107160136245
ZNF638	Epicardial_fat_cells	diploid	chimp	C40300	-7.657398345856698	-0.9114902169020136	-15.804649740002551	-16.716139956904566	0.5980751776383109	0.4019248223616889
FOSL2	Epicardial_fat_cells	diploid	chimp	C40300	-8.870233548698778	0.0533953903650754	-17.93111885958395	-17.877723469218875	0.0519948937150341	0.948005106284966
TMEM131	Epicardial_fat_cells	diploid	chimp	C40300	-8.083105383772374	-0.6217269434491791	-16.58806261228359	-17.20978955573277	0.4629837603245109	0.5370162396754891
DDX1	Epicardial_fat_cells	diploid	chimp	C40300	-8.673423991224007	-0.5300508310126268	-17.608142970263277	-18.138193801275904	0.4114249489478873	0.5885750510521128
XPO1	Epicardial_fat_cells	diploid	chimp	C40300	-7.9543870053664065	-0.5427584282632089	-16.355410214468804	-16.898168642732013	0.4188570018685033	0.5811429981314967
STARD7	Epicardial_fat_cells	diploid	chimp	C40300	-9.526987283777082	-0.2416205561571125	-18.94695914731944	-19.18857970347655	0.2146458811928649	0.785354118807135
NCOA1	Epicardial_fat_cells	diploid	chimp	C40300	-7.558091931943753	-0.2589435038052379	-15.616139927719118	-15.875083431524356	0.2281333706606815	0.7718666293393184
AGBL5	Epicardial_fat_cells	diploid	chimp	C40300	-11.07619828283057	-0.3688403661179081	-20.965664704421688	-21.3345050705396	0.3084642058169868	0.6915357941830131
KIF3C	Epicardial_fat_cells	diploid	chimp	C40300	-10.353622566911769	-0.204332480739616	-20.090097497349543	-20.29442997808916	0.1848087092779947	0.8151912907220052
RAB10	Epicardial_fat_cells	diploid	chimp	C40300	-8.458658821003114	-0.5469426359892431	-17.245935707374457	-17.7928783433637	0.4212835447711922	0.5787164552288078
HADHA	Epicardial_fat_cells	diploid	chimp	C40300	-8.869171354131643	-0.4469235818945947	-17.929398707079883	-18.37632228897448	0.3604072171239768	0.6395927828760232
MAPRE3	Epicardial_fat_cells	diploid	chimp	C40300	-10.624258358752574	-0.1632434207393593	-20.431547631103623	-20.594791051842986	0.1506155945319969	0.8493844054680032
CAD	Epicardial_fat_cells	diploid	chimp	C40300	-10.182778627902252	-0.0448140743681478	-19.86621812585929	-19.91103220022745	0.0438247572063937	0.9561752427936062
MTIF2	Epicardial_fat_cells	diploid	chimp	C40300	-10.207048622293966	-0.3596520212456937	-19.898415305266354	-20.258067326512048	0.302080855144675	0.697919144855325
GMCL1	Epicardial_fat_cells	diploid	chimp	C40300	-9.850552322782711	0.0653712553177887	-19.41239395158062	-19.34702269626283	0.0632803633312495	0.9367196366687506
MSH2	Epicardial_fat_cells	diploid	chimp	C40300	-9.418855516626069	-0.1865520989012808	-18.786259085087945	-18.972811183989226	0.1701846716417291	0.8298153283582708
DGUOK	Epicardial_fat_cells	diploid	chimp	C40300	-9.84560543421518	-0.2306888555650523	-19.405452187400225	-19.636141042965274	0.2060135279218169	0.793986472078183
MOB1A	Epicardial_fat_cells	diploid	chimp	C40300	-9.746368501863044	-0.1990622696763609	-19.26505490661965	-19.46411717629601	0.1805011381848192	0.8194988618151807
KANSL3	Epicardial_fat_cells	diploid	chimp	C40300	-9.706593892497176	-0.403214682263421	-19.2081722089172	-19.61138689118061	0.3318313600309537	0.6681686399690463
LMAN2L	Epicardial_fat_cells	diploid	chimp	C40300	-9.88145992730884	-0.3472501154455969	-19.45564288828417	-19.80289300372977	0.2933714325656505	0.7066285674343495
RTKN	Epicardial_fat_cells	diploid	chimp	C40300	-10.4483857526181	-0.1328410067710415	-20.211497559446787	-20.34433856621783	0.1243957038034335	0.8756042961965664
TTL	Epicardial_fat_cells	diploid	chimp	C40300	-10.174188768102727	-0.2155291001116275	-19.854791420691388	-20.070320520803016	0.193885188114212	0.8061148118857879
ACTR1B	Epicardial_fat_cells	diploid	chimp	C40300	-9.788876424069466	-0.4613522718226762	-19.325460178801777	-19.786812450624453	0.3695694446441231	0.6304305553558769
GTF3C2	Epicardial_fat_cells	diploid	chimp	C40300	-9.736488012993243	-0.3309998099653909	-19.250957194998843	-19.581957004964234	0.2817946944755782	0.7182053055244217
EIF2B4	Epicardial_fat_cells	diploid	chimp	C40300	-10.70329358899346	-0.2926438796611066	-20.52821000848348	-20.820853888144587	0.253712138333699	0.7462878616663011
NRBP1	Epicardial_fat_cells	diploid	chimp	C40300	-9.942107605424464	-0.0686611400304677	-19.539893608538264	-19.60855474856873	0.0663569992802484	0.9336430007197516
ASB3	Epicardial_fat_cells	diploid	chimp	C40300	-8.875168798622502	-0.1845867925850761	-17.939107894211684	-18.12369468679676	0.1685522267339125	0.8314477732660874
PPM1G	Epicardial_fat_cells	diploid	chimp	C40300	-9.68215646329662	-0.269394681443277	-19.173050253109544	-19.44244493455282	0.2361582780060275	0.7638417219939726
MOGS	Epicardial_fat_cells	diploid	chimp	C40300	-10.439974548852843	-0.1628988462755317	-20.20080230123225	-20.36370114750779	0.1503228679257388	0.8496771320742611
CLIP4	Epicardial_fat_cells	diploid	chimp	C40300	-9.45905366823528	0.7348939612821753	-18.84630126976477	-18.11140730848259	0.520443692185121	0.4795563078148789
SPTBN1	Epicardial_fat_cells	diploid	chimp	C40300	-7.107096627248725	-0.4438619178983546	-14.732613394485153	-15.176475312383507	0.3584459981636543	0.6415540018363457
AUP1	Epicardial_fat_cells	diploid	chimp	C40300	-10.810696336200186	-0.4378446898766732	-20.65735451824027	-21.09519920811694	0.3545739837323537	0.6454260162676462
RTN4	Epicardial_fat_cells	diploid	chimp	C40300	-7.496902287169091	-0.2435993261527987	-15.498900864576868	-15.742500190729666	0.2161983798337133	0.7838016201662866
CCDC88A	Epicardial_fat_cells	diploid	chimp	C40300	-8.047683134802455	-0.4906367418993334	-16.524403664046144	-17.015040405945477	0.3877635665440557	0.6122364334559443
MRPL19	Epicardial_fat_cells	diploid	chimp	C40300	-10.520956204884206	-0.1712029991028316	-20.30312519674844	-20.474328195851268	0.1573495011870533	0.8426504988129466
FANCL	Epicardial_fat_cells	diploid	chimp	C40300	-8.615664692211567	-0.1874288122880685	-17.51173220743208	-17.699161019720147	0.1709118630328705	0.8290881369671294
PAPOLG	Epicardial_fat_cells	diploid	chimp	C40300	-10.133465757871187	-0.1809518843242479	-19.8003975727987	-19.98134945712295	0.1655244909171316	0.8344755090828684
UNC50	Epicardial_fat_cells	diploid	chimp	C40300	-10.702821098672064	-0.4534868553229571	-20.527636240004068	-20.981123095327025	0.364591293801535	0.635408706198465
ELMOD3	Epicardial_fat_cells	diploid	chimp	C40300	-10.759124635241392	-0.2649783581595314	-20.59566114344089	-20.860639501600417	0.2327774460956992	0.7672225539043008
USP34	Epicardial_fat_cells	diploid	chimp	C40300	-7.37236222052347	-0.9009711629337752	-15.257727305979392	-16.15869846891317	0.5938249939753898	0.4061750060246101
CCT4	Epicardial_fat_cells	diploid	chimp	C40300	-9.232057205186516	-0.5991314339914346	-18.50256232707057	-19.10169376106201	0.4507114777001635	0.5492885222998365
GGCX	Epicardial_fat_cells	diploid	chimp	C40300	-9.89843558549954	0.0903331704894155	-19.4793070856893	-19.388973915199884	0.086373258910336	0.913626741089664
EHBP1	Epicardial_fat_cells	diploid	chimp	C40300	-8.085004283724114	-0.2401412938316661	-16.591467383150963	-16.83160867698263	0.2134832767463034	0.7865167232536966
ST3GAL5	Epicardial_fat_cells	diploid	chimp	C40300	-9.575082172960371	0.4771374550305722	-19.01760530026649	-18.54046784523592	0.3794427752814954	0.6205572247185046
KDM3A	Epicardial_fat_cells	diploid	chimp	C40300	-9.247789720911372	0.0242959617623661	-18.526753140863978	-18.50245717910161	0.0240031907274662	0.9759968092725336
CHMP3	Epicardial_fat_cells	diploid	chimp	C40300	-10.11266464073451	-0.1338445806844568	-19.77247207399864	-19.906316654683096	0.1252739966439641	0.8747260033560359
UXS1	Epicardial_fat_cells	diploid	chimp	C40300	-9.865637783009833	0.032700230357932	-19.433529368662203	-19.40082913830427	0.032171358246532	0.967828641753468
ID2	Epicardial_fat_cells	diploid	chimp	C40300	-10.343322557855863	0.0753001152433796	-20.07678271877926	-20.00148260353588	0.0725349018572818	0.9274650981427182
TAF1B	Epicardial_fat_cells	diploid	chimp	C40300	-9.887824864242573	-0.144959520277382	-19.464523120230822	-19.609482640508208	0.1349426903180495	0.8650573096819507
HPCAL1	Epicardial_fat_cells	diploid	chimp	C40300	-10.406219054740903	0.6190166292646921	-20.15772328787096	-19.538706658606262	0.4615263034019158	0.5384736965980842
ODC1	Epicardial_fat_cells	diploid	chimp	C40300	-9.14247105914284	-0.0274384354431339	-18.363769485368547	-18.39120792081168	0.0270654210040983	0.9729345789959016
BIRC6	Epicardial_fat_cells	diploid	chimp	C40300	-7.529690408969063	-0.8329039847732069	-15.561825625920376	-16.394729610693584	0.565215157315175	0.434784842684825
NOL10	Epicardial_fat_cells	diploid	chimp	C40300	-9.280983304778408	-0.4870501087150388	-18.577613228933377	-19.06466333764841	0.3855637564374091	0.6144362435625909
STRN	Epicardial_fat_cells	diploid	chimp	C40300	-8.852895556601249	-0.208568019070821	-17.903009974909754	-18.11157799398057	0.188254181371634	0.811745818628366
CEBPZ	Epicardial_fat_cells	diploid	chimp	C40300	-9.620235164964337	-0.3234844386901621	-19.083464976896728	-19.40694941558689	0.2763767816401248	0.7236232183598752
PRKD3	Epicardial_fat_cells	diploid	chimp	C40300	-9.146840362909682	-0.2750932430255517	-18.370579837017072	-18.645673080042624	0.2404986982760689	0.759501301723931
SRSF7	Epicardial_fat_cells	diploid	chimp	C40300	-10.113433909209531	-0.2702753894424213	-19.773506519309525	-20.043781908751946	0.2368307033720048	0.7631692966279953
SOS1	Epicardial_fat_cells	diploid	chimp	C40300	-8.037100388132068	-0.5782269592002116	-16.50533113844777	-17.08355809764798	0.4391080301977007	0.5608919698022993
COX7A2L	Epicardial_fat_cells	diploid	chimp	C40300	-10.087358733618188	-0.2930425026191763	-19.73836999383249	-20.03141249645167	0.2540095665238969	0.745990433476103
PNO1	Epicardial_fat_cells	diploid	chimp	C40300	-10.627372096372364	-0.1878913813237766	-20.43538193891133	-20.62327332023511	0.1712952848465384	0.8287047151534616
THADA	Epicardial_fat_cells	diploid	chimp	C40300	-8.668714277040243	-0.1430282742453598	-17.600309203919007	-17.743337478164367	0.133270437575269	0.8667295624247309
AAK1	Epicardial_fat_cells	diploid	chimp	C40300	-8.502856229173995	-0.2877588418676033	-17.32130866967285	-17.609067511540452	0.2500575748518446	0.7499424251481553
C2orf42	Epicardial_fat_cells	diploid	chimp	C40300	-10.914855239566451	-0.2762905555468543	-20.780164076881853	-21.056454632428707	0.2414075145174659	0.758592485482534
TIA1	Epicardial_fat_cells	diploid	chimp	C40300	-9.039056899269353	-0.4246380389489168	-18.2013483772917	-18.62598641624061	0.3459935328393064	0.6540064671606935
PCYOX1	Epicardial_fat_cells	diploid	chimp	C40300	-8.521220051852461	-0.0840483789517669	-17.35249887206324	-17.436547251015007	0.0806132239493093	0.9193867760506907
EPAS1	Epicardial_fat_cells	diploid	chimp	C40300	-8.419886932199287	0.2165524648139581	-17.179459879352418	-16.96290741453846	0.1947097155906051	0.8052902844093949
MSH6	Epicardial_fat_cells	diploid	chimp	C40300	-8.818496354914863	-0.1061886121376929	-17.847044317970752	-17.953232930108445	0.1007449783323406	0.8992550216676594
ALMS1	Epicardial_fat_cells	diploid	chimp	C40300	-8.670226228845348	-0.2046316870097619	-17.602824599191123	-17.807456286200885	0.1850525831374337	0.8149474168625662
LDAH	Epicardial_fat_cells	diploid	chimp	C40300	-9.592372940974576	-0.0045533930594566	-19.04287865440172	-19.04743204746117	0.004543042081929	0.9954569579180712
WDR35	Epicardial_fat_cells	diploid	chimp	C40300	-9.70923419390027	-0.198005992459155	-19.211959003940034	-19.40996499639919	0.1796350628802764	0.8203649371197236
ITGB1BP1	Epicardial_fat_cells	diploid	chimp	C40300	-10.24958472250852	-0.1349736347402555	-19.95453081987624	-20.08950445461649	0.1262610522613366	0.8737389477386635
CPSF3	Epicardial_fat_cells	diploid	chimp	C40300	-9.826678130285824	-0.2303516685202353	-19.37884236323482	-19.609194031755056	0.2057457608284117	0.7942542391715882
RHOQ	Epicardial_fat_cells	diploid	chimp	C40300	-10.32809350247785	-0.1234993128663007	-20.057053231477862	-20.180552544344167	0.116177751452079	0.8838222485479208
SUPT7L	Epicardial_fat_cells	diploid	chimp	C40300	-10.162590393214971	-0.5493328450115486	-19.839336754857182	-20.38866959986873	0.4226651462479105	0.5773348537520895
KLHL29	Epicardial_fat_cells	diploid	chimp	C40300	-8.72785039882929	1.3328359420777822	-17.69831598121787	-16.36548003914009	0.736271718360669	0.263728281639331
DNMT3A	Epicardial_fat_cells	diploid	chimp	C40300	-8.540973447363097	-0.396879902122265	-17.385966024939385	-17.78284592706165	0.3275852236288361	0.6724147763711639
TMEM214	Epicardial_fat_cells	diploid	chimp	C40300	-10.32133717321178	-0.3245281049177358	-20.048283887611788	-20.372811992529524	0.2771316087922964	0.7228683912077036
ATAD2B	Epicardial_fat_cells	diploid	chimp	C40300	-8.791957593163506	-0.3151563312783877	-17.803688511842797	-18.118844843121185	0.2703252056412494	0.7296747943587506
ATL2	Epicardial_fat_cells	diploid	chimp	C40300	-9.2322176723356	-0.161512328487447	-18.502809342491847	-18.66432167097929	0.1491439583673168	0.8508560416326831
YPEL5	Epicardial_fat_cells	diploid	chimp	C40300	-9.968962100104427	-0.040434926444977	-19.57693981551104	-19.617374741956016	0.03962834272404	0.96037165727596
FAM98A	Epicardial_fat_cells	diploid	chimp	C40300	-10.133742279811589	0.0064557525625233	-19.80076815959024	-19.79431240702771	0.0064349589621242	0.993565041037876
YIPF4	Epicardial_fat_cells	diploid	chimp	C40300	-9.615488886186585	-0.4700143300745906	-19.076563292092725	-19.54657762216732	0.3750066879822509	0.6249933120177491
AFTPH	Epicardial_fat_cells	diploid	chimp	C40300	-10.20598367390611	-0.1696292743296546	-19.897005248293603	-20.066634522623257	0.1560223572161706	0.8439776427838294
BCL11A	Epicardial_fat_cells	diploid	chimp	C40300	-8.501596620501745	0.4860879336218034	-17.31916654509138	-16.833078611469578	0.3849722766795583	0.6150277233204418
STAMBP	Epicardial_fat_cells	diploid	chimp	C40300	-9.475198496523843	-0.2667850258834364	-18.870315584989047	-19.137100610872483	0.2341623109488852	0.7658376890511148
NAGK	Epicardial_fat_cells	diploid	chimp	C40300	-10.454518635005936	-0.3112221314754499	-20.21928596612916	-20.530508097604606	0.2674488648694076	0.7325511351305923
MCEE	Epicardial_fat_cells	diploid	chimp	C40300	-10.746360088246844	-0.0092578320927856	-20.58030064870863	-20.58955848080141	0.0092151103039533	0.9907848896960466
MPHOSPH10	Epicardial_fat_cells	diploid	chimp	C40300	-9.802004276347091	-0.4761179201643095	-19.344034635527187	-19.820152555691497	0.3788097729252285	0.6211902270747715
POLR1B	Epicardial_fat_cells	diploid	chimp	C40300	-10.15293888262255	-0.1983571587136125	-19.82645359949941	-20.02481075821301	0.1799230967856792	0.8200769032143208
PXDN	Epicardial_fat_cells	diploid	chimp	C40300	-7.816005894776677	-0.1586197490555178	-16.101209528052028	-16.259829277107546	0.1466792266842087	0.8533207733157915
PTCD3	Epicardial_fat_cells	diploid	chimp	C40300	-9.224457384500772	-0.472867606786302	-18.49085701265181	-18.96372461943811	0.3767874251683256	0.6232125748316745
IMMT	Epicardial_fat_cells	diploid	chimp	C40300	-9.479803186799428	-0.3594761589192075	-18.87715418780688	-19.236630346726084	0.3019581066670613	0.6980418933329386
MRPL35	Epicardial_fat_cells	diploid	chimp	C40300	-11.232280303442652	-0.0996528086956766	-21.13964313260036	-21.239295941296035	0.0948483757389936	0.9051516242610064
YWHAQ	Epicardial_fat_cells	diploid	chimp	C40300	-8.261026018997905	-0.3509145717327441	-16.90361849234701	-17.25453306407976	0.295956103463205	0.704043896536795
KIDINS220	Epicardial_fat_cells	diploid	chimp	C40300	-7.937099289803278	-0.4958625020787223	-16.323884630573783	-16.819747132652505	0.3909546222106375	0.6090453777893625
ROCK2	Epicardial_fat_cells	diploid	chimp	C40300	-7.653791774045089	-0.5718528612727275	-15.797841644337206	-16.369694505609935	0.435521431332601	0.5644785686673989
LPIN1	Epicardial_fat_cells	diploid	chimp	C40300	-9.608143583206347	0.0445478711733392	-19.065872487968463	-19.021324616795127	0.0435701864196902	0.9564298135803098
CCT7	Epicardial_fat_cells	diploid	chimp	C40300	-9.839516140190948	-0.220303743307138	-19.396899908618888	-19.617203651926022	0.1977249247348121	0.8022750752651878
REV1	Epicardial_fat_cells	diploid	chimp	C40300	-9.328474569161015	-0.4151557816007312	-18.64995727745777	-19.065113059058497	0.3397625801488504	0.6602374198511495
TSGA10	Epicardial_fat_cells	diploid	chimp	C40300	-9.557678744451495	0.0948529804804537	-18.99210056884808	-18.897247588367627	0.0904933601314437	0.9095066398685564
TGFBRAP1	Epicardial_fat_cells	diploid	chimp	C40300	-10.610023377998385	-0.2055831756587593	-20.4139911582936	-20.61957433395236	0.1858276275726444	0.8141723724273556
GCC2	Epicardial_fat_cells	diploid	chimp	C40300	-8.589894818841705	-0.3190470945831158	-17.468479804046947	-17.78752689863006	0.2731586817885775	0.7268413182114224
MRPS9	Epicardial_fat_cells	diploid	chimp	C40300	-9.537199061596288	-0.2388013902878399	-18.96200187452289	-19.20080326481073	0.2124287138530333	0.7875712861469667
C2orf49	Epicardial_fat_cells	diploid	chimp	C40300	-10.619679019062394	-0.141276815249931	-20.42590466478127	-20.5671814800312	0.1317510661165548	0.8682489338834452
IFT172	Epicardial_fat_cells	diploid	chimp	C40300	-9.728404953970374	-0.2124223713831802	-19.2394080570028	-19.45183042838598	0.1913769138232391	0.8086230861767608
SELENOI	Epicardial_fat_cells	diploid	chimp	C40300	-9.770667453732385	-0.2895641075608636	-19.299633464118862	-19.58919757167973	0.2514101988936474	0.7485898011063525
HADHB	Epicardial_fat_cells	diploid	chimp	C40300	-9.760452260270927	-0.3685594729369405	-19.28511265476745	-19.65367212770439	0.3082699308440256	0.6917300691559745
PPM1B	Epicardial_fat_cells	diploid	chimp	C40300	-9.581149862143889	0.2756665686454695	-19.02648176771592	-18.75081519907045	0.2409340150296602	0.7590659849703397
PNPT1	Epicardial_fat_cells	diploid	chimp	C40300	-9.824183465391975	-0.1531980383891849	-19.375329219507208	-19.5285272578964	0.142040203989954	0.8579597960100459
DYNC2LI1	Epicardial_fat_cells	diploid	chimp	C40300	-10.207067919918533	-0.1894421275071245	-19.89844085419316	-20.08788298170029	0.1725793995953242	0.8274206004046758
THUMPD2	Epicardial_fat_cells	diploid	chimp	C40300	-10.138910618292607	-0.1846732146540156	-19.80769151003665	-19.99236472469067	0.168624079065835	0.831375920934165
RAB1A	Epicardial_fat_cells	diploid	chimp	C40300	-8.577477137029007	-0.5645042290004768	-17.44758545967658	-18.012089688677058	0.4313580069045649	0.5686419930954351
ACTR2	Epicardial_fat_cells	diploid	chimp	C40300	-8.502521705857287	-0.6178477295881244	-17.320739804459475	-17.9385875340476	0.4608965136633194	0.5391034863366806
PREPL	Epicardial_fat_cells	diploid	chimp	C40300	-9.020187300913957	-0.3716652824034022	-18.171457082857163	-18.54312236526057	0.3104149798600056	0.6895850201399945
FBXO11	Epicardial_fat_cells	diploid	chimp	C40300	-7.95991938776282	-0.6194491901496733	-16.365485025333395	-16.98493421548307	0.4617591756913025	0.5382408243086975
LRPPRC	Epicardial_fat_cells	diploid	chimp	C40300	-8.458729157576709	-0.5092662911230335	-17.24605600019115	-17.755322291314183	0.3990636705794358	0.6009363294205642
DTNB	Epicardial_fat_cells	diploid	chimp	C40300	-9.70982427804438	0.4255346538431439	-19.21280510873661	-18.787270454893463	0.3465796619733611	0.6534203380266389
ACP1	Epicardial_fat_cells	diploid	chimp	C40300	-9.832252870193516	-0.3306860793152993	-19.38668809223733	-19.717374171552628	0.2815693361091118	0.7184306638908882
MBOAT2	Epicardial_fat_cells	diploid	chimp	C40300	-9.307358558083887	0.2295341021335915	-18.617852517003072	-18.38831841486948	0.2050961397420182	0.7949038602579818
PDIA6	Epicardial_fat_cells	diploid	chimp	C40300	-8.328314347887321	-0.1399962991733723	-17.021136681111017	-17.161132980284393	0.1306385472511342	0.8693614527488659
RHOB	Epicardial_fat_cells	diploid	chimp	C40300	-10.52135438507996	0.5693323298231618	-20.303624730235786	-19.734292400412624	0.4340968507517969	0.5659031492482032
HNRNPLL	Epicardial_fat_cells	diploid	chimp	C40300	-9.43011887022761	-0.3162514835804906	-18.80311865798134	-19.11937014156183	0.2711238732609126	0.7288761267390875
GALM	Epicardial_fat_cells	diploid	chimp	C40300	-10.420691532418418	0.0861043834148205	-20.176224002661243	-20.090119619246423	0.082501545400291	0.9174984545997088
CAMKMT	Epicardial_fat_cells	diploid	chimp	C40300	-8.09674913860012	0.6598687631342148	-16.612508472388647	-15.952639709254433	0.4830808311079955	0.5169191688920045
EML4	Epicardial_fat_cells	diploid	chimp	C40300	-7.691502710854703	-0.4565938100389424	-15.86888618282832	-16.325479992867262	0.3665624161981924	0.6334375838018076
CALM2	Epicardial_fat_cells	diploid	chimp	C40300	-9.206260841858043	-0.0073648345378422	-18.46277867075956	-18.4701435052974	0.0073377806006229	0.9926622193993772
WDPCP	Epicardial_fat_cells	diploid	chimp	C40300	-8.131130686173272	-0.0420941030200944	-16.673928343512156	-16.71602244653225	0.0412204477243004	0.9587795522756996
VPS54	Epicardial_fat_cells	diploid	chimp	C40300	-8.251695825485418	-0.3895819940717296	-16.88724445567873	-17.27682644975046	0.3226600525555557	0.6773399474444443
ASXL2	Epicardial_fat_cells	diploid	chimp	C40300	-9.03643739024671	-0.4422601866247326	-18.197203520744907	-18.63946370736964	0.3574175776484162	0.6425824223515838
ETAA1	Epicardial_fat_cells	diploid	chimp	C40300	-10.283592670779008	-0.1979692909338802	-19.9991080369056	-20.19707732783948	0.1796049536832787	0.8203950463167211
MEIS1	Epicardial_fat_cells	diploid	chimp	C40300	-8.034911479202636	1.086813113594154	-16.50138313635519	-15.414570022761035	0.6627103133563614	0.3372896866436386
CIAO1	Epicardial_fat_cells	diploid	chimp	C40300	-9.897937350684082	-0.4984945178301068	-19.478613449509808	-19.977107967339915	0.3925555315048551	0.6074444684951449
ZNF514	Epicardial_fat_cells	diploid	chimp	C40300	-10.337738580959892	-0.2660138425058918	-20.069554536486	-20.33556837899189	0.2335714818636887	0.7664285181363113
SNRNP200	Epicardial_fat_cells	diploid	chimp	C40300	-8.594937485480937	-0.1987335902659879	-17.476955011227428	-17.675688601493416	0.180231741511972	0.819768258488028
MRPS5	Epicardial_fat_cells	diploid	chimp	C40300	-10.252558087643624	-0.2213161245479362	-19.958438466182745	-20.17975459073068	0.1985367219774854	0.8014632780225146
EXOC6B	Epicardial_fat_cells	diploid	chimp	C40300	-7.060014624554435	0.0275440978603818	-14.637786249072697	-14.610242151212317	0.0271682181925437	0.9728317818074562
SFXN5	Epicardial_fat_cells	diploid	chimp	C40300	-10.162709214447656	-0.0247353947408265	-19.83949523311212	-19.864230627852944	0.0244319816929872	0.9755680183070128
DUSP11	Epicardial_fat_cells	diploid	chimp	C40300	-10.531308295433565	-0.291074129168642	-20.31610093769443	-20.60717506686307	0.2525397326438689	0.7474602673561312
THNSL2	Epicardial_fat_cells	diploid	chimp	C40300	-11.191749187453478	-0.2166415564550057	-21.09498211106674	-21.311623667521747	0.1947814570277343	0.8052185429722657
SLC20A1	Epicardial_fat_cells	diploid	chimp	C40300	-10.874525767265869	0.1093263664379441	-20.73289761171717	-20.623571245279223	0.1035621974614713	0.8964378025385288
ZC3H8	Epicardial_fat_cells	diploid	chimp	C40300	-10.343886596152595	-0.1572609422637328	-20.07751245539704	-20.23477339766077	0.1455189404980059	0.854481059501994
AFF3	Epicardial_fat_cells	diploid	chimp	C40300	-9.157427340726665	1.6724528572089632	-18.3870640673816	-16.714611210172635	0.8122141117009671	0.1877858882990328
CRIM1	Epicardial_fat_cells	diploid	chimp	C40300	-8.689232691589538	0.5724090830129107	-17.634402078027534	-17.061992995014624	0.4358353192806184	0.5641646807193816
TMEM18	Epicardial_fat_cells	diploid	chimp	C40300	-10.812997493906655	-0.0731770046854727	-20.66009361492384	-20.73327061960931	0.0705636991150971	0.9294363008849028
RNF144A	Epicardial_fat_cells	diploid	chimp	C40300	-10.563541887499689	0.1070885451277234	-20.356352213873805	-20.24926366874608	0.1015538835579478	0.8984461164420522
ASAP2	Epicardial_fat_cells	diploid	chimp	C40300	-9.490884166389938	0.2881668270085669	-18.89359177514196	-18.605424948133383	0.2503634778117091	0.749636522188291
ADAM17	Epicardial_fat_cells	diploid	chimp	C40300	-8.906942846581995	-0.3875875107897392	-17.990413911159905	-18.378001421949644	0.3213077612412246	0.6786922387587754
NBAS	Epicardial_fat_cells	diploid	chimp	C40300	-8.339609085565264	-0.4222043225560484	-17.040764737528338	-17.462969060084387	0.3443999281748111	0.655600071825189
GPATCH11	Epicardial_fat_cells	diploid	chimp	C40300	-11.138214729195209	-0.2437738060040679	-21.03543644698525	-21.279210252989323	0.2163351254937963	0.7836648745062036
TCF7L1	Epicardial_fat_cells	diploid	chimp	C40300	-8.168386926001258	0.0199026463098555	-16.740188766240532	-16.720286119930677	0.0197058960901382	0.9802941039098616
TGOLN2	Epicardial_fat_cells	diploid	chimp	C40300	-9.347013053541174	-0.2917361873330292	-18.67806195452013	-18.969798141853165	0.2530344310388016	0.7469655689611983
ZFP36L2	Epicardial_fat_cells	diploid	chimp	C40300	-10.15432599571544	-0.0889516173422748	-19.828306430362108	-19.917258047704387	0.0851101626945005	0.9148898373054996
PLEKHH2	Epicardial_fat_cells	diploid	chimp	C40300	-9.385272327231506	0.6560234360504219	-18.735823635709355	-18.079800199658933	0.4810892812013364	0.5189107187986636
SLC30A6	Epicardial_fat_cells	diploid	chimp	C40300	-9.745227809961971	-0.329906380546948	-19.263428442229948	-19.593334822776896	0.2810089581707253	0.7189910418292746
ANAPC1	Epicardial_fat_cells	diploid	chimp	C40300	-10.506181822558478	-0.120336789660044	-20.284565359577336	-20.40490214923738	0.1133782186203728	0.8866217813796272
RANBP2	Epicardial_fat_cells	diploid	chimp	C40300	-8.931635101924421	-0.4489425516523085	-18.030130820347846	-18.479073372000155	0.3616972329202147	0.6383027670797853
MERTK	Epicardial_fat_cells	diploid	chimp	C40300	-9.954618468468643	0.543588616428952	-19.557172370187804	-19.01358375375885	0.4193392596980868	0.5806607403019132
TMEM87B	Epicardial_fat_cells	diploid	chimp	C40300	-9.987376457747336	-0.1500238008031296	-19.60225062548231	-19.75227442628544	0.139312508872257	0.860687491127743
RMND5A	Epicardial_fat_cells	diploid	chimp	C40300	-9.800173075555804	-0.1643968557013231	-19.341445974611936	-19.50584283031326	0.1515947394028914	0.8484052605971085
BABAM2	Epicardial_fat_cells	diploid	chimp	C40300	-8.352225593704159	-0.1660770888899705	-17.062656445863013	-17.228733534752983	0.1530190611477428	0.8469809388522571
CNNM4	Epicardial_fat_cells	diploid	chimp	C40300	-10.633381595777	-0.042342748023522	-20.442776078533328	-20.48511882655685	0.0414588138338631	0.9585411861661368
MITD1	Epicardial_fat_cells	diploid	chimp	C40300	-10.37048348352338	-0.150107901108111	-20.11184294032744	-20.26195084143555	0.1393848899090781	0.8606151100909218
EIF5B	Epicardial_fat_cells	diploid	chimp	C40300	-8.206536999473949	-0.2669089713281387	-16.807721064788716	-17.074630036116854	0.2342572271594869	0.7657427728405131
CNOT11	Epicardial_fat_cells	diploid	chimp	C40300	-11.167463288394016	-0.1046096870280627	-21.068047703419605	-21.172657390447668	0.0993240004850756	0.9006759995149245
HK2	Epicardial_fat_cells	diploid	chimp	C40300	-9.164964668227851	0.3750517917817896	-18.398784812110225	-18.02373302032844	0.3127463162236087	0.6872536837763913
PPP1R21	Epicardial_fat_cells	diploid	chimp	C40300	-9.478371914481436	-0.3040849706873416	-18.87502905196477	-19.17911402265211	0.2622018274307848	0.7377981725692152
PKDCC	Epicardial_fat_cells	diploid	chimp	C40300	-9.205611497637546	0.0325052051848083	-18.46177534226432	-18.42927013707951	0.0319825888913302	0.96801741110867
REL	Epicardial_fat_cells	diploid	chimp	C40300	-10.463688422445657	-0.250783431045214	-20.23091556473876	-20.481698995783976	0.2218091147024705	0.7781908852975294
PEX13	Epicardial_fat_cells	diploid	chimp	C40300	-9.741444666013187	-0.1875618887686059	-19.258032159206145	-19.44559404797475	0.1710221878232132	0.8289778121767868
SANBR	Epicardial_fat_cells	diploid	chimp	C40300	-9.575269599592524	-0.0515034226928997	-19.017879609832328	-19.069383032525227	0.050199600918446	0.949800399081554
CLHC1	Epicardial_fat_cells	diploid	chimp	C40300	-10.11451120694063	-0.0422902449942839	-19.77495495579245	-19.817245200786733	0.0414084861967748	0.9585915138032252
CFAP36	Epicardial_fat_cells	diploid	chimp	C40300	-10.258791624857936	-0.2951495933959407	-19.966624344907206	-20.261773938303147	0.2555797812124277	0.7444202187875724
CCDC138	Epicardial_fat_cells	diploid	chimp	C40300	-9.191467193680383	-0.1172805204660072	-18.43989727913956	-18.557177799605565	0.1106643186913008	0.8893356813086991
SMC6	Epicardial_fat_cells	diploid	chimp	C40300	-9.383009711667407	-0.179930956706702	-18.732416664958446	-18.91234762166515	0.1646721167916359	0.835327883208364
RNF149	Epicardial_fat_cells	diploid	chimp	C40300	-10.036268104338747	-0.2850166828304949	-19.66908938186283	-19.954106064693324	0.2479982913023034	0.7520017086976964
CDC42EP3	Epicardial_fat_cells	diploid	chimp	C40300	-10.679165934998707	0.267464458174178	-20.49884754573805	-20.23138308756388	0.2346824690781688	0.7653175309218312
DHX57	Epicardial_fat_cells	diploid	chimp	C40300	-9.642214393858572	0.022043131567429	-19.115360639005363	-19.09331750743793	0.0218019570735371	0.978198042926463
SUCLG1	Epicardial_fat_cells	diploid	chimp	C40300	-9.818693972279934	0.1168315513237913	-19.367593728612533	-19.250762177288745	0.1102649447667462	0.8897350552332539
SLC4A1AP	Epicardial_fat_cells	diploid	chimp	C40300	-10.346789876705357	-0.2620655373040357	-20.08126752463115	-20.343333061935187	0.2305394063178018	0.7694605936821982
PLB1	Epicardial_fat_cells	diploid	chimp	C40300	-9.512852136208028	1.820193143493405	-18.92609897740752	-17.105905833914115	0.8380055402637333	0.1619944597362667
WDR43	Epicardial_fat_cells	diploid	chimp	C40300	-9.088471957870931	-0.1634859025596959	-18.279253898901725	-18.44273980146142	0.150821529840007	0.849178470159993
SEMA4C	Epicardial_fat_cells	diploid	chimp	C40300	-9.000869913116334	0.01986659935163	-18.140774950994043	-18.120908351642413	0.0196705588326294	0.9803294411673708
USP39	Epicardial_fat_cells	diploid	chimp	C40300	-10.699507624460056	-0.3196707700569944	-20.52361113770717	-20.84328190776417	0.2736118535613983	0.7263881464386017
C2orf68	Epicardial_fat_cells	diploid	chimp	C40300	-10.958315732750702	-0.1687962115738238	-20.83069781994384	-20.999494031517656	0.1553189779363513	0.8446810220636487
MAT2A	Epicardial_fat_cells	diploid	chimp	C40300	-10.111665076590445	-0.0354780500699761	-19.77112775178201	-19.80660580185199	0.0348560811610192	0.9651439188389808
PCBP1	Epicardial_fat_cells	diploid	chimp	C40300	-9.010735235796108	-0.2236404700850016	-18.156454510509167	-18.38009498059417	0.200397436261686	0.7996025637383142
NFU1	Epicardial_fat_cells	diploid	chimp	C40300	-11.036437021722236	-0.3577434852735699	-20.920484133328323	-21.278227618601893	0.3007475794534817	0.6992524205465184
ANTXR1	Epicardial_fat_cells	diploid	chimp	C40300	-8.557475816441023	0.733499875232269	-17.41385903408093	-16.68035915884866	0.5197746832065598	0.4802253167934401
APLF	Epicardial_fat_cells	diploid	chimp	C40300	-9.668914992619737	0.0172918934047246	-19.153964230915825	-19.136672337511104	0.0171432466438207	0.9828567533561792
LIMS1	Epicardial_fat_cells	diploid	chimp	C40300	-7.12230904764366	-0.0038450709290208	-14.763147806662747	-14.766992877591768	0.0038376881093159	0.996162311890684
UGP2	Epicardial_fat_cells	diploid	chimp	C40300	-8.982623519443793	-0.2395160720258503	-18.11171817656652	-18.35123424859237	0.2129913755826432	0.7870086244173568
FAM161A	Epicardial_fat_cells	diploid	chimp	C40300	-10.409097659707196	-0.2003359169474982	-20.161406804355256	-20.36174272130276	0.1815442262697178	0.8184557737302822
B3GNT2	Epicardial_fat_cells	diploid	chimp	C40300	-10.82978170539062	0.0859690871982402	-20.680036681886627	-20.594067594688383	0.0823774029328517	0.917622597067148
TMEM182	Epicardial_fat_cells	diploid	chimp	C40300	-9.350177161650238	0.4534146544368447	-18.68285121324153	-18.22943655880469	0.3645454150736814	0.6354545849263186
NPAS2	Epicardial_fat_cells	diploid	chimp	C40300	-11.16272408944002	0.4416402045076282	-21.06277647261341	-20.621136268105783	0.3570190645150495	0.6429809354849505
ACYP2	Epicardial_fat_cells	diploid	chimp	C40300	-8.982431316349901	0.2593810165101011	-18.11141170801721	-17.85203069150711	0.2284709982539109	0.7715290017460891
FOXN2	Epicardial_fat_cells	diploid	chimp	C40300	-10.01255303295497	0.1320541431842201	-19.63673496064688	-19.504680817462656	0.1237064515280961	0.8762935484719039
FEZ2	Epicardial_fat_cells	diploid	chimp	C40300	-9.402735514382732	-0.1910938561571349	-18.762081061940364	-18.9531749180975	0.1739449458402358	0.8260550541597642
ALK	Epicardial_fat_cells	diploid	chimp	C40300	-9.86162419190346	3.362629317821767	-19.427911053981443	-16.065281736159672	0.9653559511279668	0.0346440488720332
TRMT61B	Epicardial_fat_cells	diploid	chimp	C40300	-10.723297451476608	-0.1581119660184206	-20.55245644127322	-20.71056840729164	0.1462458148400377	0.8537541851599623
PRKCE	Epicardial_fat_cells	diploid	chimp	C40300	-8.736909627671594	1.8168578538798723	-17.7132616634348	-15.896403809554927	0.8374643397962758	0.1625356602037241
SOCS5	Epicardial_fat_cells	diploid	chimp	C40300	-10.724163552765935	-0.0189965847519282	-20.55350423496176	-20.57250081971368	0.0188172867805468	0.9811827132194532
RRM2	Epicardial_fat_cells	diploid	chimp	C40300	-10.924821376397688	1.6140194474627627	-20.791789092877583	-19.17776964541482	0.8009142111613603	0.1990857888386396
TRAPPC12	Epicardial_fat_cells	diploid	chimp	C40300	-9.879687390019694	-0.0822840566358742	-19.453168286420897	-19.53545234305677	0.0789896975526076	0.9210103024473923
RNASEH1	Epicardial_fat_cells	diploid	chimp	C40300	-10.524215323663183	-0.2098576520705144	-20.307212865659128	-20.517070517729643	0.1893003608279285	0.8106996391720714
KLF11	Epicardial_fat_cells	diploid	chimp	C40300	-11.270885692520215	-0.0297195815917986	-21.18184469158046	-21.211564273172257	0.0292822975009196	0.9707177024990804
EIF2AK3	Epicardial_fat_cells	diploid	chimp	C40300	-9.742934600609615	0.0494503451632511	-19.26015778193893	-19.210707436775674	0.0482475839259947	0.9517524160740054
KRCC1	Epicardial_fat_cells	diploid	chimp	C40300	-10.395092956754096	-0.1282012115865072	-20.14346891174253	-20.27167012332904	0.120323639739945	0.8796763602600549
LCLAT1	Epicardial_fat_cells	diploid	chimp	C40300	-8.057586478011858	0.5655169181671571	-16.54222933606894	-15.976712417901782	0.4319335730067252	0.5680664269932748
MIR4435-2HG	Epicardial_fat_cells	diploid	chimp	C40300	-9.398018473860102	0.6032196017691367	-18.75499522202772	-18.15177562025858	0.4529524774250855	0.5470475225749145
COMMD1	Epicardial_fat_cells	diploid	chimp	C40300	-8.903140094002357	-0.0571860318017236	-17.984285302398206	-18.04147133419993	0.0555816388259358	0.9444183611740642
UBXN2A	Epicardial_fat_cells	diploid	chimp	C40300	-9.316027471864734	-0.4008973284854811	-18.63104464481605	-19.03194197330153	0.3302811814464422	0.6697188185535577
LRRTM4	Epicardial_fat_cells	diploid	chimp	C40300	-7.234227884632138	1.323132005751967	-14.986219712265513	-13.663087706513544	0.7337000584767349	0.2662999415232649
KCMF1	Epicardial_fat_cells	diploid	chimp	C40300	-8.800026295067468	-0.521386252826975	-17.81688664131533	-18.338272894142307	0.4063030368398485	0.5936969631601515
SOX11	Epicardial_fat_cells	diploid	chimp	C40300	-9.919297542620006	1.1779664382350852	-19.508301607576588	-18.330335169341502	0.6920957553178115	0.3079042446821884
GEN1	Epicardial_fat_cells	diploid	chimp	C40300	-10.38889860932042	-0.0483295518071536	-20.13552107288461	-20.183850624691765	0.0471802681329124	0.9528197318670876
PCBP1-AS1	Epicardial_fat_cells	diploid	chimp	C40300	-9.44149566760702	0.0781902253299903	-18.82011958388368	-18.741929358553683	0.0752115083855587	0.9247884916144412
SERTAD2	Epicardial_fat_cells	diploid	chimp	C40300	-9.781868696431474	0.1467736743431053	-19.31552943182231	-19.168755757479204	0.136510614895096	0.863489385104904
NRXN1	Epicardial_fat_cells	diploid	chimp	C40300	-9.518346599538804	3.083906107532977	-18.93421276441537	-15.850306656882395	0.9542199149899064	0.0457800850100935
MCFD2	Epicardial_fat_cells	diploid	chimp	C40300	-9.29059192689905	-0.2718917782342948	-18.592290378725345	-18.86418215695964	0.2380632852352566	0.7619367147647435
ADI1	Epicardial_fat_cells	diploid	chimp	C40300	-11.019306151077483	-0.1204794397787729	-20.900910718534107	-21.02139015831288	0.1135046863022248	0.8864953136977752
SLC8A1	Epicardial_fat_cells	diploid	chimp	C40300	-8.997413286105902	2.833277050625721	-18.135276035389698	-15.301998984763976	0.9411802179141344	0.0588197820858656
COA5	Epicardial_fat_cells	diploid	chimp	C40300	-11.20011777328299	-0.2401880205941502	-21.10423314648134	-21.34442116707549	0.2135200272677975	0.7864799727322026
MRPL30	Epicardial_fat_cells	diploid	chimp	C40300	-10.122941183743404	-0.2292108949814491	-19.78628028116869	-20.01549117615013	0.2048391796056772	0.7951608203943228
SEPTIN10	Epicardial_fat_cells	diploid	chimp	C40300	-8.96803516882726	-0.4438330101327424	-18.08843379545435	-18.53226680558709	0.3584274520028788	0.6415725479971212
TET3	Epicardial_fat_cells	diploid	chimp	C40300	-8.930063209136513	-0.1700023859296919	-18.02760648293993	-18.197608868869622	0.1563371963261509	0.843662803673849
ZC3H6	Epicardial_fat_cells	diploid	chimp	C40300	-9.905914063706296	0.0111936274164782	-19.489711937736235	-19.47851831031976	0.011131211871634	0.988868788128366
SLC4A5	Epicardial_fat_cells	diploid	chimp	C40300	-10.526294280023492	0.2500594844514197	-20.309819119101583	-20.059759634650167	0.2212455420881143	0.7787544579118857
GREB1	Epicardial_fat_cells	diploid	chimp	C40300	-9.451535143927806	0.4494472662899227	-18.835098329823303	-18.38565106353338	0.3620193123840425	0.6379806876159575
ANXA4	Epicardial_fat_cells	diploid	chimp	C40300	-9.478747502503206	0.0360965497462152	-18.87558676432479	-18.83949021457857	0.0354528377964287	0.9645471622035712
C1D	Epicardial_fat_cells	diploid	chimp	C40300	-11.075222857004553	-0.0015140177323083	-20.96456051133349	-20.966074529065803	0.0015128721856604	0.9984871278143396
PELI1	Epicardial_fat_cells	diploid	chimp	C40300	-10.104784679895523	0.382865328280694	-19.76186825875376	-19.379002930473067	0.3180952736154998	0.6819047263845003
SOWAHC	Epicardial_fat_cells	diploid	chimp	C40300	-11.081888013723509	0.1049950486283535	-20.972101354696203	-20.86710630606785	0.0996710195613844	0.9003289804386156
SPRED2	Epicardial_fat_cells	diploid	chimp	C40300	-9.502009711485982	0.5034462156547016	-18.910068177067604	-18.406621961412903	0.3955559781747025	0.6044440218252973
GFPT1	Epicardial_fat_cells	diploid	chimp	C40300	-7.980361155257857	-0.4418535718488278	-16.402652091544986	-16.844505663393814	0.3571562410126832	0.6428437589873167
ITSN2	Epicardial_fat_cells	diploid	chimp	C40300	-9.005003491612344	-0.4892767113980908	-18.14734731707357	-18.636624028471665	0.3869303398421529	0.613069660157847
GPN1	Epicardial_fat_cells	diploid	chimp	C40300	-10.81993221385806	-0.357800175164563	-20.66834102268554	-21.0261411978501	0.3007872188733913	0.6992127811266087
TBC1D8	Epicardial_fat_cells	diploid	chimp	C40300	-10.794319370587852	0.1514990515413499	-20.63782701849604	-20.486327966954686	0.1405813026043619	0.859418697395638
DCTN1	Epicardial_fat_cells	diploid	chimp	C40300	-9.316460120334822	-0.1538788660341055	-18.63170260299033	-18.78558146902444	0.1426241279389692	0.8573758720610307
LBH	Epicardial_fat_cells	diploid	chimp	C40300	-9.39987857358519	0.6827915408392117	-18.757790012137868	-18.074998471298656	0.4947952775367671	0.5052047224632329
PPP1CB	Epicardial_fat_cells	diploid	chimp	C40300	-8.655470367176369	-0.4922415667692625	-17.57825406244822	-18.070495629217483	0.3887453108242203	0.6112546891757796
CEBPZOS	Epicardial_fat_cells	diploid	chimp	C40300	-10.44747409935601	-0.2400316115574768	-20.21033910292349	-20.450370714480968	0.2133970050722588	0.7866029949277411
FAM228B	Epicardial_fat_cells	diploid	chimp	C40300	-9.66852953187553	-0.0947881868434806	-19.15340805430974	-19.24819624115322	0.0904344279792017	0.9095655720207982
PPP3R1	Epicardial_fat_cells	diploid	chimp	C40300	-8.907631870517838	-0.1553196883901187	-17.99152401701578	-18.1468437054059	0.1438585647473115	0.8561414352526885
C2orf92	Epicardial_fat_cells	diploid	chimp	C40300	-9.695687445374478	0.3643698292404382	-19.192513551212844	-18.82814372197241	0.3053657488242776	0.6946342511757224
MAP4K3-DT	Epicardial_fat_cells	diploid	chimp	C40300	-9.92086291427378	0.265841267377638	-19.51047332567465	-19.244632058297007	0.2334392039502634	0.7665607960497366
ENSG00000231918	Epicardial_fat_cells	diploid	chimp	C40300	-9.27938811999832	2.282604525470024	-18.575174613144487	-16.292570087674463	0.8979818484818654	0.1020181515181345
LINC01122	Epicardial_fat_cells	diploid	chimp	C40300	-9.269389880650072	1.3956580874232642	-18.559877142867016	-17.164219055443752	0.7523300057831954	0.2476699942168046
ZNF892	Epicardial_fat_cells	diploid	chimp	C40300	-10.224238290623616	0.0143609022704218	-19.921140813971952	-19.90677991170153	0.0142582763676211	0.9857417236323788
LINC01376	Epicardial_fat_cells	diploid	chimp	C40300	-8.67704932213459	0.3468326290167027	-17.614169720892754	-17.26733709187605	0.2930763631390229	0.7069236368609773
RNF103	Epicardial_fat_cells	diploid	chimp	C40300	-10.554014217040136	-0.3841489228340258	-20.34447855984037	-20.7286274826744	0.3189700012902374	0.6810299987097624
MRPL33	Epicardial_fat_cells	diploid	chimp	C40300	-9.93831401896559	0.7922927893922419	-19.53464745045213	-18.74235466105989	0.5471945832566232	0.4528054167433767
STON1	Epicardial_fat_cells	diploid	chimp	C40300	-8.412436466685056	-0.1425523277418499	-17.16664773700186	-17.30920006474371	0.1328578224869789	0.867142177513021
DNAAF10	Epicardial_fat_cells	diploid	chimp	C40300	-10.78344909721463	-0.1574099831375051	-20.624832844795367	-20.78224282793288	0.1456462836118358	0.8543537163881642
ZNF512	Epicardial_fat_cells	diploid	chimp	C40300	-9.915548659067555	-0.2634110542786737	-19.50309839365881	-19.766509447937484	0.2315740323983472	0.7684259676016526
PPP4R3B	Epicardial_fat_cells	diploid	chimp	C40300	-8.753020178783018	-0.589057039469818	-17.739795637512273	-18.32885267698209	0.4451497599908437	0.5548502400091563
ENSG00000287172	Epicardial_fat_cells	diploid	chimp	C40300	-10.937772506313769	1.633123263806354	-20.806863169025565	-19.17373990521921	0.804681410990036	0.195318589009964
ENSG00000287474	Epicardial_fat_cells	diploid	chimp	C40300	-10.26033459573972	1.4483082073504328	-19.96864924809708	-18.52034104074664	0.7650325317384871	0.2349674682615129
ALS2	Epicardial_fat_cells	diploid	chimp	C40300	-9.398903158652372	-0.2097390539120845	-18.75632455163538	-18.966063605547465	0.1892042076420003	0.8107957923579997
CFLAR	Epicardial_fat_cells	diploid	chimp	C40300	-9.092861163727427	-0.1905314383564942	-18.28614763037797	-18.476679068734462	0.1734802271026717	0.8265197728973284
TFPI	Epicardial_fat_cells	diploid	chimp	C40300	-8.31059796147753	0.5910362378552028	-16.990292267159028	-16.399256029303825	0.4462468326696395	0.5537531673303605
FARP2	Epicardial_fat_cells	diploid	chimp	C40300	-9.22569013616182	-0.3546471938069401	-18.49275657533844	-18.847403769145377	0.2985791348148181	0.7014208651851819
CLK1	Epicardial_fat_cells	diploid	chimp	C40300	-9.91582746260101	-0.2924182182962128	-19.503485462260425	-19.79590368055664	0.2535437109931746	0.7464562890068254
AGPS	Epicardial_fat_cells	diploid	chimp	C40300	-9.104068736132191	-0.383282408265476	-18.30373104648116	-18.68701345474664	0.3183796231260362	0.6816203768739638
CPS1	Epicardial_fat_cells	diploid	chimp	C40300	-10.759038797645868	0.6957164078444613	-20.595557969138827	-19.89984156129437	0.5012829648224146	0.4987170351775853
NDUFS1	Epicardial_fat_cells	diploid	chimp	C40300	-9.005104154624822	-0.627577590627091	-18.14750732359726	-18.77508491422435	0.4661164797176271	0.533883520282373
IKZF2	Epicardial_fat_cells	diploid	chimp	C40300	-10.25263976629057	0.5431642849434475	-19.95854578206259	-19.415381497119142	0.4190928147801092	0.5809071852198908
CUL3	Epicardial_fat_cells	diploid	chimp	C40300	-8.182595982325461	-0.6711264200676155	-16.765378861223013	-17.43650528129063	0.4888674965125105	0.5111325034874895
R3HDM1	Epicardial_fat_cells	diploid	chimp	C40300	-8.333072800565779	-0.4228628520908124	-17.029409382079667	-17.45227223417048	0.3448315180621605	0.6551684819378394
NOP58	Epicardial_fat_cells	diploid	chimp	C40300	-9.19733750639086	-0.200960386591916	-18.44898270105511	-18.649943087647028	0.1820551675054608	0.8179448324945391
NCKAP1	Epicardial_fat_cells	diploid	chimp	C40300	-7.885819868032956	-0.7887051824320502	-16.229983907426643	-17.018689089858693	0.5455671778920127	0.4544328221079873
CASP8	Epicardial_fat_cells	diploid	chimp	C40300	-11.145887083604482	-0.0067704772743722	-21.04400917766361	-21.050779654937987	0.0067476092314043	0.9932523907685956
PMS1	Epicardial_fat_cells	diploid	chimp	C40300	-9.613489532303376	-0.302924778968876	-19.07365449073299	-19.376579269701868	0.2613453433542768	0.7386546566457232
ANKRD44	Epicardial_fat_cells	diploid	chimp	C40300	-10.465810864350106	0.4380294207949156	-20.23360470752957	-19.795575286734653	0.3546932028609278	0.6453067971390722
ZC3H15	Epicardial_fat_cells	diploid	chimp	C40300	-9.93948638590515	-0.1895828623049809	-19.53626905846687	-19.72585192077185	0.1726958382725852	0.8273041617274147
ASB1	Epicardial_fat_cells	diploid	chimp	C40300	-10.92150405884537	-0.0784734609971272	-20.787922039278985	-20.866395500276106	0.0754734043800475	0.9245265956199524
SP100	Epicardial_fat_cells	diploid	chimp	C40300	-10.68272419739568	0.7991494650926397	-20.50318590537219	-19.704036440279552	0.5502887033433718	0.4497112966566282
HDAC4	Epicardial_fat_cells	diploid	chimp	C40300	-8.053562145142703	0.2351675268313824	-16.53498829116415	-16.299820764332768	0.2095615811075256	0.7904384188924745
CYBRD1	Epicardial_fat_cells	diploid	chimp	C40300	-10.41403720746181	0.2897392359259109	-20.167723275212776	-19.877984039286865	0.2515412867226726	0.7484587132773274
SPEG	Epicardial_fat_cells	diploid	chimp	C40300	-10.0223590188526	-0.1613111148614052	-19.65012831430961	-19.811439429171017	0.1489727373125133	0.8510272626874866
GLI2	Epicardial_fat_cells	diploid	chimp	C40300	-8.61224599781028	0.6258540294343607	-17.506002679523586	-16.880148650089225	0.4651955053507832	0.5348044946492169
CLASP1	Epicardial_fat_cells	diploid	chimp	C40300	-8.159968008017005	-0.3805281329589895	-16.72524249658965	-17.10577062954864	0.3164996651811936	0.6835003348188065
MCM6	Epicardial_fat_cells	diploid	chimp	C40300	-10.152139983828327	0.4244376734739318	-19.82538628063929	-19.40094860716536	0.345862479394016	0.654137520605984
DGKD	Epicardial_fat_cells	diploid	chimp	C40300	-9.510877334146056	-0.0805291733139341	-18.92318111703161	-19.00371029034555	0.0773720129247748	0.9226279870752252
DNAJC10	Epicardial_fat_cells	diploid	chimp	C40300	-8.597973295973855	-0.3965292648566141	-17.48205458694347	-17.878583851800084	0.3273494086099154	0.6726505913900845
DYNC1I2	Epicardial_fat_cells	diploid	chimp	C40300	-8.95782202351229	-0.6218217052869796	-18.072104670264004	-18.693926375550983	0.4630346465592366	0.5369653534407633
MAP2	Epicardial_fat_cells	diploid	chimp	C40300	-10.988581645263286	1.294377687443955	-20.86564303226579	-19.571265344821835	0.7259316325408911	0.2740683674591089
FKBP7	Epicardial_fat_cells	diploid	chimp	C40300	-10.45390772079022	0.0372719380290184	-20.21851051301785	-20.181238574988832	0.0365858892109696	0.9634141107890304
XRCC5	Epicardial_fat_cells	diploid	chimp	C40300	-7.967995648309341	-0.6958624465099881	-16.380180253742086	-17.076042700252074	0.5013557914748246	0.4986442085251755
TNS1	Epicardial_fat_cells	diploid	chimp	C40300	-9.30179078629871	0.4411845914988177	-18.60937086947848	-18.16818627797966	0.3567260472902644	0.6432739527097355
RIF1	Epicardial_fat_cells	diploid	chimp	C40300	-8.578324927716935	-0.4624406501369905	-17.449013060025795	-17.911453710162785	0.3702552183309536	0.6297447816690465
STK17B	Epicardial_fat_cells	diploid	chimp	C40300	-10.738193101728225	0.5108065627489147	-20.570453842606952	-20.05964727985804	0.3999885632807569	0.6000114367192431
LRP2	Epicardial_fat_cells	diploid	chimp	C40300	-7.417105660512539	1.3112762223260823	-15.344768035587917	-14.033491813261833	0.7305240743549213	0.2694759256450788
STRADB	Epicardial_fat_cells	diploid	chimp	C40300	-10.38492492114131	-0.2219735270740379	-20.13041805217567	-20.35239157924971	0.1990634328115492	0.8009365671884506
BZW1	Epicardial_fat_cells	diploid	chimp	C40300	-9.41957511964815	-0.3546647001457296	-18.7873370624957	-19.142001762641428	0.2985914140186357	0.7014085859813641
CCNT2	Epicardial_fat_cells	diploid	chimp	C40300	-9.1672569782808	-0.5922083725074039	-18.402346925903604	-18.994555298411008	0.4468955256937775	0.5531044743062226
WDFY1	Epicardial_fat_cells	diploid	chimp	C40300	-9.256081246117043	-0.1983614136819085	-18.539480445936977	-18.73784185961889	0.179926586179479	0.820073413820521
ATG16L1	Epicardial_fat_cells	diploid	chimp	C40300	-10.615927172283124	-0.167349503028607	-20.421277936968227	-20.588627439996834	0.1540960863131579	0.845903913686842
USP40	Epicardial_fat_cells	diploid	chimp	C40300	-9.588734701931662	-0.281416614363966	-19.03756624599898	-19.318982860362947	0.2452861546544519	0.7547138453455482
PTPN4	Epicardial_fat_cells	diploid	chimp	C40300	-8.479437246256254	-0.1640391057449263	-17.281424382375008	-17.445463488119934	0.1512911681598443	0.8487088318401557
DDX18	Epicardial_fat_cells	diploid	chimp	C40300	-9.89560098383584	-0.1302393023248562	-19.4753600576246	-19.60559935994945	0.122114674217177	0.8778853257828232
ITGA6	Epicardial_fat_cells	diploid	chimp	C40300	-8.012921225251047	1.2624359085567445	-16.461661910214197	-15.199226001657452	0.7170360879015064	0.2829639120984936
RAPGEF4	Epicardial_fat_cells	diploid	chimp	C40300	-10.29006015988385	1.1144318880635389	-20.007556625500506	-18.893124737436963	0.6718983755887777	0.3281016244112222
MAP3K20	Epicardial_fat_cells	diploid	chimp	C40300	-9.542522324274378	0.1990574163069778	-18.969834310223767	-18.77077689391679	0.180497160844482	0.8195028391555179
INO80D	Epicardial_fat_cells	diploid	chimp	C40300	-9.162940368556722	-0.4876511210222035	-18.395638205195727	-18.88328932621793	0.3859329292319492	0.6140670707680508
EEF1B2	Epicardial_fat_cells	diploid	chimp	C40300	-10.558299234560693	-0.0914303779293242	-20.349821152427825	-20.44125153035715	0.0873751472277898	0.9126248527722102
PIKFYVE	Epicardial_fat_cells	diploid	chimp	C40300	-9.00904581703658	-0.5031162745667146	-18.15377094010293	-18.65688721466965	0.3953565143526687	0.6046434856473313
NCL	Epicardial_fat_cells	diploid	chimp	C40300	-7.133382654762622	-0.403925468226923	-14.785342623978812	-15.189268092205737	0.3323061161765059	0.6676938838234941
SLC35F5	Epicardial_fat_cells	diploid	chimp	C40300	-9.011273817949256	-0.4934337881335971	-18.15730989296457	-18.650743681098163	0.3894736274800983	0.6105263725199017
ACTR3	Epicardial_fat_cells	diploid	chimp	C40300	-8.668926492703266	-0.4421609434145139	-17.600662292123094	-18.042823235537607	0.3573538025414211	0.6426461974585789
EPB41L5	Epicardial_fat_cells	diploid	chimp	C40300	-7.762363430479398	-0.1176398990636329	-16.00153245018737	-16.119172349251002	0.1109838694779721	0.8890161305220279
STAM2	Epicardial_fat_cells	diploid	chimp	C40300	-9.36259450596522	-0.5268672849102671	-18.70162498456182	-19.22849226947209	0.4095482073765659	0.5904517926234341
GPD2	Epicardial_fat_cells	diploid	chimp	C40300	-9.568914604711903	0.4325058366912735	-19.00857438228796	-18.576068545596684	0.3511189341950537	0.6488810658049463
ACVR1	Epicardial_fat_cells	diploid	chimp	C40300	-9.75852707260782	0.0853708165371072	-19.282373435019903	-19.197002618482795	0.081828252000968	0.918171747999032
TANC1	Epicardial_fat_cells	diploid	chimp	C40300	-8.60719312115239	1.02200692487526	-17.497529630616118	-16.475522705740858	0.6401280210751328	0.3598719789248673
PSMD14	Epicardial_fat_cells	diploid	chimp	C40300	-9.538143319427563	-0.2898008212482566	-18.963391674520217	-19.25319249576848	0.2515873793744623	0.7484126206255377
GCA	Epicardial_fat_cells	diploid	chimp	C40300	-9.614294459186468	0.1153742518257914	-19.07482566147564	-18.959451409649844	0.1089673890834161	0.8910326109165839
LANCL1	Epicardial_fat_cells	diploid	chimp	C40300	-9.697850144848514	-0.3255656182600965	-19.19562068180817	-19.52118630006827	0.2778812054674283	0.7221187945325717
WDR75	Epicardial_fat_cells	diploid	chimp	C40300	-9.82267060323746	-0.3345076134385537	-19.37319804224127	-19.707705655679824	0.2843096040576935	0.7156903959423064
STAT1	Epicardial_fat_cells	diploid	chimp	C40300	-9.711022678934118	0.0853652051637326	-19.214523224750863	-19.12915801958713	0.0818230997820125	0.9181769002179876
GLS	Epicardial_fat_cells	diploid	chimp	C40300	-9.002607334147513	0.1646987102006034	-18.143537900385645	-17.97883919018504	0.1518507957001988	0.848149204299801
IGFBP5	Epicardial_fat_cells	diploid	chimp	C40300	-7.996458870130727	1.5980223727837366	-16.431855852175847	-14.83383347939211	0.7977038108865082	0.2022961891134917
COQ10B	Epicardial_fat_cells	diploid	chimp	C40300	-10.802195174486368	-0.2198828779027515	-20.647225334305336	-20.867108212208088	0.1973872038482977	0.8026127961517023
SF3B1	Epicardial_fat_cells	diploid	chimp	C40300	-7.664951630004237	-0.8365754146142841	-15.818898699373603	-16.655474113987886	0.5668085126251512	0.4331914873748488
MOB4	Epicardial_fat_cells	diploid	chimp	C40300	-10.321213797041707	-0.4101319525060775	-20.04812365835633	-20.45825561086241	0.336437314400038	0.6635626855999619
HDLBP	Epicardial_fat_cells	diploid	chimp	C40300	-7.458585816941992	-0.4146606121093067	-15.425065479287529	-15.839726091396836	0.3394355697653424	0.6605644302346576
PPP1R7	Epicardial_fat_cells	diploid	chimp	C40300	-10.211759010734278	-0.2765097584015095	-19.904649143028703	-20.181158901430216	0.241573781931992	0.758426218068008
STK25	Epicardial_fat_cells	diploid	chimp	C40300	-10.303110073414285	-0.4247588467935372	-20.02457580636544	-20.44933465315897	0.3460725371787039	0.6539274628212961
PLEKHB2	Epicardial_fat_cells	diploid	chimp	C40300	-10.97265317171055	-0.4297640996795807	-20.847277146606736	-21.27704124628632	0.3493374318713014	0.6506625681286985
GORASP2	Epicardial_fat_cells	diploid	chimp	C40300	-9.024009557418204	-0.3466197578946115	-18.17751826602516	-18.524138023919765	0.2929258634932655	0.7070741365067345
DCAF17	Epicardial_fat_cells	diploid	chimp	C40300	-10.341857014548276	-0.1487304903398651	-20.07488631215617	-20.22361680249604	0.1381986526086583	0.8618013473913417
RAB3GAP1	Epicardial_fat_cells	diploid	chimp	C40300	-8.5400869740739	-0.6555698047481862	-17.384465966961766	-18.040035771709952	0.4808538336570732	0.5191461663429268
SLC25A12	Epicardial_fat_cells	diploid	chimp	C40300	-10.204385994580369	-0.0307131014330152	-19.894889352922657	-19.92560245435568	0.0302462458683667	0.9697537541316332
DARS1	Epicardial_fat_cells	diploid	chimp	C40300	-8.925078813597137	-0.5631563560018442	-18.019598321602864	-18.582754677604708	0.430591032940552	0.569408967059448
PLCL1	Epicardial_fat_cells	diploid	chimp	C40300	-10.010571722998652	2.033256841259213	-19.6340262391055	-17.600769397846285	0.86909152201222	0.13090847798778
WIPF1	Epicardial_fat_cells	diploid	chimp	C40300	-7.941916636535261	0.1544429734728467	-16.332676098828106	-16.17823312535526	0.1431076436559678	0.8568923563440322
ORC2	Epicardial_fat_cells	diploid	chimp	C40300	-9.121449052493851	-0.3586244062647915	-18.330943909377726	-18.68956831564252	0.3013632943509974	0.6986367056490026
ORC4	Epicardial_fat_cells	diploid	chimp	C40300	-9.765757510395732	-0.2122472931234505	-19.29265689976496	-19.504904192888404	0.1912353291066928	0.8087646708933072
RND3	Epicardial_fat_cells	diploid	chimp	C40300	-9.144641030220438	0.6484706546297401	-18.367152305741467	-17.718681651111726	0.4771552241301682	0.5228447758698318
ATF2	Epicardial_fat_cells	diploid	chimp	C40300	-8.925734495116737	-0.5343846599265697	-18.020652083539503	-18.555036743466072	0.4139702131685488	0.5860297868314512
TRAK2	Epicardial_fat_cells	diploid	chimp	C40300	-8.979431692844122	0.1693860046680129	-18.106627739435	-17.937241734766985	0.1558170180851996	0.8441829819148003
SUMO1	Epicardial_fat_cells	diploid	chimp	C40300	-10.407210507935396	-0.1386690566855861	-20.15899217653192	-20.297661233217504	0.1294839277332572	0.8705160722667428
NFE2L2	Epicardial_fat_cells	diploid	chimp	C40300	-9.858236497087212	0.1480562071617371	-19.423166112945182	-19.27510990578345	0.1376173585008291	0.8623826414991709
PLEKHA3	Epicardial_fat_cells	diploid	chimp	C40300	-10.523506493663769	-0.3650853408639136	-20.30632403291908	-20.671409373783	0.3058625899360659	0.694137410063934
EPHA4	Epicardial_fat_cells	diploid	chimp	C40300	-9.243997817230134	1.707650928534136	-18.52092759191405	-16.813276663379916	0.8187088412982264	0.1812911587017735
PARD3B	Epicardial_fat_cells	diploid	chimp	C40300	-7.462695122917766	0.9938307123138052	-15.432999592674786	-14.43916888036098	0.6298439895372218	0.3701560104627781
FARSB	Epicardial_fat_cells	diploid	chimp	C40300	-9.577172488559276	-0.1670801733040506	-19.020664156931424	-19.187744330235475	0.1538682285620282	0.8461317714379717
FASTKD2	Epicardial_fat_cells	diploid	chimp	C40300	-9.951615193311108	-0.4325013265207822	-19.553027699296223	-19.98552902581701	0.3511160076242186	0.6488839923757813
NRP2	Epicardial_fat_cells	diploid	chimp	C40300	-8.5634539621266	1.403560000300576	-17.42394870423701	-16.020388703936433	0.7542793605409208	0.2457206394590793
CREB1	Epicardial_fat_cells	diploid	chimp	C40300	-8.952230985786755	-0.1530187193361527	-18.063155766545112	-18.216174485881265	0.1418863416569822	0.8581136583430178
CYP20A1	Epicardial_fat_cells	diploid	chimp	C40300	-9.212076546137668	-0.2555566077620206	-18.4717606011734	-18.72731720893542	0.2255147065595776	0.7744852934404223
GTF3C3	Epicardial_fat_cells	diploid	chimp	C40300	-9.79497061832578	-0.3309441459012738	-19.334087524075503	-19.665031669976777	0.2817547151367064	0.7182452848632938
GTDC1	Epicardial_fat_cells	diploid	chimp	C40300	-8.778092026288201	0.3078794527603141	-17.780974740723785	-17.47309528796347	0.2649960846379665	0.7350039153620336
ZRANB3	Epicardial_fat_cells	diploid	chimp	C40300	-8.427772330992841	-0.1603024534212842	-17.19300659197933	-17.353309045400614	0.1481139058658813	0.8518860941341186
ACVR2A	Epicardial_fat_cells	diploid	chimp	C40300	-8.927219598929051	-0.0832852721217703	-18.0230384792584	-18.106323751380163	0.0799113658588047	0.9200886341411952
MTERF4	Epicardial_fat_cells	diploid	chimp	C40300	-10.526143110547878	0.0037834277181651	-20.3096296398795	-20.30584621216133	0.0037762795731873	0.9962237204268128
METTL8	Epicardial_fat_cells	diploid	chimp	C40300	-10.075207434770824	0.2486107796912549	-19.72194469696641	-19.47333391727516	0.2201165391994658	0.7798834608005342
TTC21B	Epicardial_fat_cells	diploid	chimp	C40300	-9.127476585690316	-0.2820536584845356	-18.34036580483476	-18.622419463319297	0.2457667875639028	0.7542332124360972
BAZ2B	Epicardial_fat_cells	diploid	chimp	C40300	-7.458885270182806	-0.5007334315958297	-15.425643779835887	-15.926377211431715	0.39391402594385	0.60608597405615
ACSL3	Epicardial_fat_cells	diploid	chimp	C40300	-8.781898817718359	-0.1573531105642871	-17.787215036961353	-17.94456814752564	0.1455976929358211	0.8544023070641787
DNPEP	Epicardial_fat_cells	diploid	chimp	C40300	-11.257156281699032	-0.2499931566689142	-21.166874089531305	-21.41686724620022	0.2211938873187504	0.7788061126812493
OBSL1	Epicardial_fat_cells	diploid	chimp	C40300	-9.667520393186397	-0.4118636135396549	-19.15195182492677	-19.56381543846642	0.3375853857239511	0.6624146142760489
LRRFIP1	Epicardial_fat_cells	diploid	chimp	C40300	-7.669735209492314	0.1870721218574438	-15.82791620534563	-15.640844083488188	0.1706160824803595	0.8293839175196405
INSIG2	Epicardial_fat_cells	diploid	chimp	C40300	-10.517262675483956	-0.1972436718381978	-20.298489842089293	-20.49573351392749	0.1790094433409592	0.8209905566590407
CCDC93	Epicardial_fat_cells	diploid	chimp	C40300	-9.76379737959872	-0.3463725357404036	-19.2898702518942	-19.636242787634604	0.2927510374925138	0.7072489625074861
AAMP	Epicardial_fat_cells	diploid	chimp	C40300	-10.925636083247122	-0.2060270883461044	-20.792738438630103	-20.998765526976207	0.1861889688105369	0.8138110311894632
MYO1B	Epicardial_fat_cells	diploid	chimp	C40300	-8.025688246692122	-0.1667095648614314	-16.484736123710565	-16.651445688571997	0.153554586868425	0.8464454131315748
MTX2	Epicardial_fat_cells	diploid	chimp	C40300	-9.546381642096703	-0.453715580281461	-18.9755088409436	-19.42922442122506	0.3647366110120232	0.6352633889879769
CHN1	Epicardial_fat_cells	diploid	chimp	C40300	-8.573149725833467	0.4291395240291855	-17.440296029198265	-17.01115650516908	0.3489309169381754	0.6510690830618248
ORMDL1	Epicardial_fat_cells	diploid	chimp	C40300	-10.67066218373306	-0.2444935145927758	-20.488468139016803	-20.73296165360958	0.2168989329217863	0.7831010670782138
HAT1	Epicardial_fat_cells	diploid	chimp	C40300	-10.35517021170138	0.0660461180093854	-20.09209610560675	-20.026049987597364	0.0639123072048671	0.9360876927951328
SH3BP4	Epicardial_fat_cells	diploid	chimp	C40300	-9.82869268570101	0.6603026920193322	-19.381678383080708	-18.72137569106137	0.4833050886072264	0.5166949113927736
NDUFA10	Epicardial_fat_cells	diploid	chimp	C40300	-10.34721840003992	-0.3171242881602332	-20.081821613985827	-20.39894590214606	0.2717597621386655	0.7282402378613345
IQCA1	Epicardial_fat_cells	diploid	chimp	C40300	-9.5748004285527	0.1864066095875962	-19.01719293665348	-18.83078632706588	0.1700639335962867	0.8299360664037134
ILKAP	Epicardial_fat_cells	diploid	chimp	C40300	-9.974395336435766	-0.201734757179878	-19.58441567191057	-19.786150429090444	0.1826883147493795	0.8173116852506205
PER2	Epicardial_fat_cells	diploid	chimp	C40300	-11.06568613689582	-0.0779950297161065	-20.953753760745688	-21.0317487904618	0.0750309761092443	0.9249690238907556
SCLY	Epicardial_fat_cells	diploid	chimp	C40300	-10.69099909448829	0.1620587200870779	-20.51326413561032	-20.35120541552324	0.1496087319751996	0.8503912680248004
SP110	Epicardial_fat_cells	diploid	chimp	C40300	-10.637783946588463	0.0190104822784779	-20.44818770489936	-20.429177222620883	0.0188309226986008	0.9811690773013992
TTLL4	Epicardial_fat_cells	diploid	chimp	C40300	-10.704477290758057	-0.2511275339683969	-20.529647219783623	-20.78077475375202	0.222076846394625	0.777923153605375
USP37	Epicardial_fat_cells	diploid	chimp	C40300	-9.130235418382266	-0.2376220749817292	-18.344675576501608	-18.582297651483337	0.2114993710942664	0.7885006289057334
ITM2C	Epicardial_fat_cells	diploid	chimp	C40300	-8.92382613972542	-0.285633238160397	-18.017584854439978	-18.30321809260037	0.248461799060124	0.751538200939876
SERPINE2	Epicardial_fat_cells	diploid	chimp	C40300	-11.35370794768394	0.6021008241449977	-21.27127096108524	-20.66917013694024	0.452340110410104	0.547659889589896
DNAJB2	Epicardial_fat_cells	diploid	chimp	C40300	-11.026389551333054	-0.1193551148232039	-20.909011942769904	-21.02836705759311	0.1125074169756984	0.8874925830243015
TMBIM1	Epicardial_fat_cells	diploid	chimp	C40300	-9.553348423949062	0.205272667619294	-18.9857440850898	-18.780471417470505	0.185574781252119	0.814425218747881
EIF4E2	Epicardial_fat_cells	diploid	chimp	C40300	-10.084372375699036	-0.439300791271819	-19.734336262616832	-20.173637053888648	0.3555131055608724	0.6444868944391275
ARMC9	Epicardial_fat_cells	diploid	chimp	C40300	-8.652206565093255	0.0138587253405443	-17.572812886245977	-17.558954160905433	0.0137631353013903	0.9862368646986096
CAB39	Epicardial_fat_cells	diploid	chimp	C40300	-8.855895583701546	-0.410485232283083	-17.907878462917715	-18.3183636952008	0.3366716962740101	0.6633283037259897
EPC2	Epicardial_fat_cells	diploid	chimp	C40300	-8.58541896439089	-0.3817326433638044	-17.460952531155062	-17.842685174518866	0.3173224528185641	0.6826775471814359
MARCHF7	Epicardial_fat_cells	diploid	chimp	C40300	-8.187298432428728	-0.7507414758658372	-16.77370563274488	-17.524447108610715	0.5279835658393919	0.4720164341606082
GALNT5	Epicardial_fat_cells	diploid	chimp	C40300	-10.582184411497924	0.6133282595553486	-20.37952703985808	-19.76619878030273	0.4584545375498927	0.5415454624501074
TANK	Epicardial_fat_cells	diploid	chimp	C40300	-8.611692132485166	-0.262369412351628	-17.505074191198055	-17.767443603549683	0.2307731906699127	0.7692268093300872
WDR33	Epicardial_fat_cells	diploid	chimp	C40300	-8.63651980810817	-0.5809538289951064	-17.546628211233955	-18.12758204022906	0.4406354261170019	0.5593645738829981
SAP130	Epicardial_fat_cells	diploid	chimp	C40300	-9.744283191327469	-0.1821955552712567	-19.26208133280943	-19.444276888080687	0.166561658782314	0.8334383412176859
BIN1	Epicardial_fat_cells	diploid	chimp	C40300	-10.263984615613072	-0.0084588220160916	-19.97343722301286	-19.98189604502895	0.0084231468419904	0.9915768531580096
HS6ST1	Epicardial_fat_cells	diploid	chimp	C40300	-9.84534652217402	0.4165181303739302	-19.40508871793422	-18.98857058756029	0.340661441367542	0.659338558632458
UGGT1	Epicardial_fat_cells	diploid	chimp	C40300	-8.899962921927832	-0.3527014296413427	-17.979162444469953	-18.331863874111296	0.2972130065796688	0.702786993420331
ATIC	Epicardial_fat_cells	diploid	chimp	C40300	-9.903344238367472	-0.1406767423877468	-19.48613791775424	-19.626814660141985	0.13122989713967	0.86877010286033
SMARCAL1	Epicardial_fat_cells	diploid	chimp	C40300	-10.245103939772648	-0.11846883564424	-19.94863841014861	-20.06710724579285	0.1117205021162608	0.8882794978837392
BARD1	Epicardial_fat_cells	diploid	chimp	C40300	-10.443770697343467	0.4764525662178869	-20.205631225739666	-19.72917865952178	0.3790176170041999	0.6209823829958001
CARF	Epicardial_fat_cells	diploid	chimp	C40300	-9.922988539507644	-0.05583587719061	-19.51342144472414	-19.56925732191475	0.0543056668348752	0.9456943331651247
ASNSD1	Epicardial_fat_cells	diploid	chimp	C40300	-11.04147807208919	-0.1083112295990211	-20.92623159603848	-21.03454282563749	0.1026517283771438	0.8973482716228561
SSB	Epicardial_fat_cells	diploid	chimp	C40300	-8.985640182835441	-0.2370575946059609	-18.11652718816967	-18.35358478277563	0.2110541523161586	0.7889458476838414
NAB1	Epicardial_fat_cells	diploid	chimp	C40300	-10.318902985675768	0.0595177984147845	-20.04512197453857	-19.98560417612379	0.05778123655838	0.94221876344162
PPIG	Epicardial_fat_cells	diploid	chimp	C40300	-8.496495639597095	-0.5891725635054144	-17.31048809456298	-17.899660658068395	0.4452138548274028	0.5547861451725972
FASTKD1	Epicardial_fat_cells	diploid	chimp	C40300	-9.9458029557996	-0.3746406537282354	-19.54500085841737	-19.919641512145613	0.3124637019890108	0.6875362980109893
HECW2	Epicardial_fat_cells	diploid	chimp	C40300	-10.84607995170924	1.5901364663031998	-20.6993427560645	-19.1092062897613	0.7961022153413755	0.2038977846586245
IDH1	Epicardial_fat_cells	diploid	chimp	C40300	-9.56626417919329	-0.0527093816599055	-19.00469089060443	-19.05740027226433	0.0513443308391924	0.9486556691608076
OLA1	Epicardial_fat_cells	diploid	chimp	C40300	-8.752707419912008	-0.1164783187797944	-17.73928107151311	-17.855759390292903	0.1099506058756082	0.8900493941243917
CIR1	Epicardial_fat_cells	diploid	chimp	C40300	-9.290429234064073	-0.373289316494283	-18.59204203554461	-18.96533135203889	0.3115339805476956	0.6884660194523045
ITPRID2	Epicardial_fat_cells	diploid	chimp	C40300	-9.1411071959913	-0.2870582852054006	-18.36164279367284	-18.64870107887824	0.2495320136184214	0.7504679863815785
FAM117B	Epicardial_fat_cells	diploid	chimp	C40300	-8.738614165031711	0.0430308781594205	-17.716071738305082	-17.67304086014566	0.0421181880169218	0.9578818119830784
WDR12	Epicardial_fat_cells	diploid	chimp	C40300	-9.882376228853914	-0.3214750923597194	-19.456921845324747	-19.778396937684462	0.2749213101982919	0.725078689801708
ABI2	Epicardial_fat_cells	diploid	chimp	C40300	-8.632568374123778	-0.3068810822068428	-17.5400238191014	-17.846904901308243	0.2642619119449658	0.7357380880550342
ITGAV	Epicardial_fat_cells	diploid	chimp	C40300	-8.652047901669759	-0.1780631581944369	-17.572548314001835	-17.750611472196272	0.1631104346143184	0.8368895653856816
SLC40A1	Epicardial_fat_cells	diploid	chimp	C40300	-7.608293653165189	0.8286715021138649	-15.711708397321726	-14.88303689520786	0.563371038159741	0.436628961840259
RALB	Epicardial_fat_cells	diploid	chimp	C40300	-10.005799133410692	-0.0583327368842319	-19.627497895725977	-19.68583063261021	0.0566639874747586	0.9433360125252412
UBXN4	Epicardial_fat_cells	diploid	chimp	C40300	-8.20426724806267	-0.3991515595978754	-16.803712205134598	-17.202863764732474	0.3291109860213859	0.6708890139786141
NXPH2	Epicardial_fat_cells	diploid	chimp	C40300	-8.471649069873827	1.133989115807232	-17.268133682086784	-16.134144566279552	0.6782527938400733	0.3217472061599267
SPOPL	Epicardial_fat_cells	diploid	chimp	C40300	-9.295636775194554	0.0784853685549968	-18.599988206858765	-18.521502838303768	0.0754844131684427	0.9245155868315572
THSD7B	Epicardial_fat_cells	diploid	chimp	C40300	-9.766486993645422	2.9839270946446987	-19.293693763262013	-16.309766668617314	0.9494062432477814	0.0505937567522185
POLR2D	Epicardial_fat_cells	diploid	chimp	C40300	-10.942145248728083	-0.305613167305232	-20.8119443215102	-21.117557488815425	0.2633284670201244	0.7366715329798756
AMMECR1L	Epicardial_fat_cells	diploid	chimp	C40300	-10.558968911794146	-0.0665654531711333	-20.350655744555656	-20.41722119772679	0.0643983242444226	0.9356016757555774
GALNT13	Epicardial_fat_cells	diploid	chimp	C40300	-9.050373995938235	1.8442798660471809	-18.219238026945582	-16.3749581608984	0.8418608387261313	0.1581391612738687
PKP4	Epicardial_fat_cells	diploid	chimp	C40300	-8.630428565648218	0.269249765508949	-17.536445922015393	-17.267196156506444	0.2360475771482406	0.7639524228517593
SCRN3	Epicardial_fat_cells	diploid	chimp	C40300	-9.607138470880614	-0.1920890479311374	-19.06440865865444	-19.256497706585574	0.1747666201054579	0.825233379894542
LNPK	Epicardial_fat_cells	diploid	chimp	C40300	-9.329472464608518	-0.1542191957711409	-18.651472038708103	-18.805691234479244	0.1429158687971876	0.8570841312028123
UBR3	Epicardial_fat_cells	diploid	chimp	C40300	-8.162898347166891	-0.4970184887109106	-16.730446561784973	-17.227465050495884	0.3916582637472963	0.6083417362527037
GULP1	Epicardial_fat_cells	diploid	chimp	C40300	-6.484063425866724	-0.3454503175673106	-13.438128908074486	-13.783579225641796	0.2920984988011162	0.7079015011988836
FAM171B	Epicardial_fat_cells	diploid	chimp	C40300	-10.174702305457217	0.0803527301260374	-19.855475014595694	-19.775122284469656	0.0772092071389289	0.9227907928610712
HSPD1	Epicardial_fat_cells	diploid	chimp	C40300	-8.489356949899172	-0.0156994359297186	-17.298333176607247	-17.314032612536966	0.015576842174849	0.984423157825151
METTL21A	Epicardial_fat_cells	diploid	chimp	C40300	-10.692739312334917	-0.0993539759054193	-20.51538167051392	-20.614735646419337	0.0945778463339945	0.9054221536660056
NBEAL1	Epicardial_fat_cells	diploid	chimp	C40300	-8.292975561059858	-0.3606881855307443	-16.959542684493865	-17.32023087002461	0.3028036395100872	0.697196360489913
KANSL1L	Epicardial_fat_cells	diploid	chimp	C40300	-9.068768560086305	0.1457774809002358	-18.24825509785195	-18.10247761695172	0.1356499838253271	0.8643500161746729
SPAG16	Epicardial_fat_cells	diploid	chimp	C40300	-8.729216198078987	0.332907321092101	-17.700570402457668	-17.367663081365567	0.2831633732870913	0.7168366267129087
RHBDD1	Epicardial_fat_cells	diploid	chimp	C40300	-9.7368506245203	0.1856616010132121	-19.251474958854747	-19.06581335784153	0.1694453937304828	0.8305546062695172
ACKR3	Epicardial_fat_cells	diploid	chimp	C40300	-9.975460129243148	0.0453684552770566	-19.585880008179927	-19.54051155290287	0.0443546955991334	0.9556453044008666
ANKMY1	Epicardial_fat_cells	diploid	chimp	C40300	-9.981357652717293	0.2610637183259711	-19.59398593016323	-19.33292221183726	0.2297681598319995	0.7702318401680004
COPS7B	Epicardial_fat_cells	diploid	chimp	C40300	-10.390654620225984	-0.1295701042937765	-20.137775035119684	-20.26734513941346	0.1215269984718548	0.8784730015281451
DIS3L2	Epicardial_fat_cells	diploid	chimp	C40300	-8.674095746225909	-0.2700955913431748	-17.60925991506835	-17.879355506411525	0.2366934746467054	0.7633065253532947
RETREG2	Epicardial_fat_cells	diploid	chimp	C40300	-10.734645984687695	-0.0846101958082883	-20.5661725494402	-20.65078274524848	0.0811296058681417	0.9188703941318582
CTDSP1	Epicardial_fat_cells	diploid	chimp	C40300	-10.359773674940168	-0.3627815652528668	-20.098037829598347	-20.46081939485121	0.3042616096584712	0.6957383903415287
CNOT9	Epicardial_fat_cells	diploid	chimp	C40300	-9.60262974101564	-0.4767026086881359	-19.057839471018497	-19.534542079706632	0.3791728695625498	0.6208271304374502
HNMT	Epicardial_fat_cells	diploid	chimp	C40300	-9.677747901200494	0.5948509495266698	-19.16670013146816	-18.571849181941488	0.4483552173435829	0.551644782656417
PPP1R1C	Epicardial_fat_cells	diploid	chimp	C40300	-8.426593170314872	0.640682551095427	-17.190981727736855	-16.550299176641428	0.4730673571800906	0.5269326428199094
ANKAR	Epicardial_fat_cells	diploid	chimp	C40300	-9.875895197109672	-0.034224064747093	-19.44787175469188	-19.48209581943897	0.0336450457006729	0.9663549542993272
FAM168B	Epicardial_fat_cells	diploid	chimp	C40300	-9.493818499058907	-0.494806778760715	-18.89794003731241	-19.39274681607312	0.3903112992778215	0.6096887007221785
MGAT5	Epicardial_fat_cells	diploid	chimp	C40300	-7.304068314303963	0.4882646314847534	-15.124020314556116	-14.635755683071364	0.3863095502622884	0.6136904497377116
PDK1	Epicardial_fat_cells	diploid	chimp	C40300	-9.00023518362385	-0.0854526682985082	-18.139765400380064	-18.22521806867857	0.0819034029001516	0.9180965970998484
CCDC148	Epicardial_fat_cells	diploid	chimp	C40300	-10.118321745102133	0.9014933105025696	-19.78007620095792	-18.878582890455352	0.5940370219075388	0.4059629780924613
PLA2R1	Epicardial_fat_cells	diploid	chimp	C40300	-10.070245825530192	0.1902230578142755	-19.71522855182164	-19.525005494007367	0.1732253051824914	0.8267746948175086
RBMS1	Epicardial_fat_cells	diploid	chimp	C40300	-7.654918536845785	-0.3812289562464173	-15.799968933808008	-16.181197890054424	0.3169785103202881	0.6830214896797119
PID1	Epicardial_fat_cells	diploid	chimp	C40300	-11.094559174383956	1.9839881015898089	-20.986410219252093	-19.002422117662285	0.8624803002996573	0.1375196997003427
TRIP12	Epicardial_fat_cells	diploid	chimp	C40300	-7.540816844612812	-0.9853809978092728	-15.583124754085333	-16.568505751894605	0.6267030254900462	0.3732969745099537
FBXO36	Epicardial_fat_cells	diploid	chimp	C40300	-10.814832672404748	0.0622829789752011	-20.66227721213812	-20.59999423316292	0.0603830426770255	0.9396169573229745
ATP5MC3	Epicardial_fat_cells	diploid	chimp	C40300	-10.892213431404304	0.1183905107635786	-20.753671939471367	-20.63528142870779	0.1116509250058213	0.8883490749941788
NIFK	Epicardial_fat_cells	diploid	chimp	C40300	-10.641911946594377	-0.1886284933733044	-20.45325819303675	-20.641886686410054	0.1719059080010884	0.8280940919989118
TTN	Epicardial_fat_cells	diploid	chimp	C40300	-10.127511075161133	2.96131165005356	-19.79241317824109	-16.831101528187535	0.9482490065569392	0.0517509934430607
HYCC2	Epicardial_fat_cells	diploid	chimp	C40300	-9.989137228058429	-0.2403950075943086	-19.60466690608921	-19.84506191368352	0.2136828015513765	0.7863171984486235
TMEM237	Epicardial_fat_cells	diploid	chimp	C40300	-11.039086550633955	-0.1303633740759978	-20.923505645978626	-21.053869020054623	0.1222235882301324	0.8777764117698674
FZD7	Epicardial_fat_cells	diploid	chimp	C40300	-10.487385979329874	0.0115316550890191	-20.26088398483764	-20.249352329748618	0.0114654203974858	0.9885345796025142
PDE6D	Epicardial_fat_cells	diploid	chimp	C40300	-10.967927553764222	0.0572039172314795	-20.841817620787506	-20.784613703556023	0.0555985300031412	0.9444014699968588
FMNL2	Epicardial_fat_cells	diploid	chimp	C40300	-8.34956517024419	0.3970999479164554	-17.05804310157355	-16.660943153657094	0.3277331693943094	0.6722668306056906
AGAP1	Epicardial_fat_cells	diploid	chimp	C40300	-8.042857768841667	0.1658522858713205	-16.515710322109154	-16.349858036237833	0.1528286358726635	0.8471713641273365
TYW5	Epicardial_fat_cells	diploid	chimp	C40300	-10.51604405353727	-0.0377325702447458	-20.29695981839358	-20.334692388638327	0.0370295665935923	0.9629704334064076
ARL5A	Epicardial_fat_cells	diploid	chimp	C40300	-9.119224060467776	-0.5659349847716442	-18.32746390045104	-18.89339888522268	0.4321710129726629	0.5678289870273371
KCNJ3	Epicardial_fat_cells	diploid	chimp	C40300	-9.560201406227035	2.7554051285864425	-18.995801677854622	-16.240396549268183	0.9364167449441086	0.0635832550558914
FRZB	Epicardial_fat_cells	diploid	chimp	C40300	-6.906354211778512	0.2046641123219997	-14.324893393044384	-14.120229280722384	0.1850790076334693	0.8149209923665307
NUP35	Epicardial_fat_cells	diploid	chimp	C40300	-10.712342626730033	-0.0971818897366922	-20.539189186058863	-20.63637107579556	0.0926090539778912	0.9073909460221088
CFAP221	Epicardial_fat_cells	diploid	chimp	C40300	-10.762918434406592	0.6878902660406145	-20.600219554039064	-19.91232928799845	0.4973646218305396	0.5026353781694604
ERCC3	Epicardial_fat_cells	diploid	chimp	C40300	-9.71606289235298	-0.4310789665677746	-19.221745773117554	-19.65282473968533	0.3501924043268567	0.6498075956731433
IWS1	Epicardial_fat_cells	diploid	chimp	C40300	-8.528244618412494	-0.5450517567076751	-17.36441010877752	-17.909461865485195	0.4201882265852176	0.5798117734147824
CCNYL1	Epicardial_fat_cells	diploid	chimp	C40300	-10.264928882193976	0.0440786533147345	-19.97467540130112	-19.930596747986385	0.0431213071678113	0.9568786928321886
GPR155	Epicardial_fat_cells	diploid	chimp	C40300	-10.792085851416758	0.3804010049197082	-20.63515923184193	-20.254758226922224	0.3164127676003374	0.6835872323996626
COL6A3	Epicardial_fat_cells	diploid	chimp	C40300	-7.029579383206478	1.3703848849050535	-14.576226451630731	-13.205841566725676	0.7459908235613714	0.2540091764386288
ARPC2	Epicardial_fat_cells	diploid	chimp	C40300	-8.896993189578135	-0.489101290715137	-17.97437204471948	-18.463473335434617	0.3868227853103009	0.6131772146896991
STK36	Epicardial_fat_cells	diploid	chimp	C40300	-10.35235009344906	-0.2402988761457755	-20.088453845302627	-20.328752721448403	0.2136072081066877	0.7863927918933122
CWC22	Epicardial_fat_cells	diploid	chimp	C40300	-9.645830926142628	-0.2583870469792764	-19.120598626257923	-19.3789856732372	0.2277037406818726	0.7722962593181273
ANKZF1	Epicardial_fat_cells	diploid	chimp	C40300	-10.900478358487623	-0.1239587686084675	-20.76335547734301	-20.88731424595148	0.1165837353862624	0.8834162646137377
SGO2	Epicardial_fat_cells	diploid	chimp	C40300	-10.713865775045711	0.5244472662835913	-20.54103543956544	-20.016588173281843	0.4081175726571367	0.5918824273428633
ICA1L	Epicardial_fat_cells	diploid	chimp	C40300	-10.24776394631412	0.033098950120447	-19.952136960927607	-19.91903801080716	0.0325571737314865	0.9674428262685134
KIF5C	Epicardial_fat_cells	diploid	chimp	C40300	-10.912701738979584	1.7134420030899449	-20.777649239351486	-19.06420723626154	0.819755677834757	0.180244322165243
MMADHC	Epicardial_fat_cells	diploid	chimp	C40300	-10.175975294634494	-0.2478768406461142	-19.857169299557288	-20.1050461402034	0.2195439421769721	0.7804560578230278
SEPTIN2	Epicardial_fat_cells	diploid	chimp	C40300	-7.594610248070505	-0.8126087130161325	-15.68571465238396	-16.49832336540009	0.5563009284052765	0.4436990715947235
ING5	Epicardial_fat_cells	diploid	chimp	C40300	-10.01149987497524	-0.3365223072270069	-19.63529525771844	-19.971817564945443	0.2857500495373444	0.7142499504626556
ATG4B	Epicardial_fat_cells	diploid	chimp	C40300	-10.256492734747177	-0.1215370917601817	-19.96360644256832	-20.08514353432849	0.1144417941729125	0.8855582058270874
LRP1B	Epicardial_fat_cells	diploid	chimp	C40300	-7.523593414840301	2.4664464112587385	-15.550142662615851	-13.083696251357113	0.9151140264941228	0.0848859735058774
MFF	Epicardial_fat_cells	diploid	chimp	C40300	-9.778689371597087	-0.3581544028095074	-19.311020388893915	-19.669174791703423	0.3010348555077046	0.6989651444922954
IRS1	Epicardial_fat_cells	diploid	chimp	C40300	-10.239393685652905	0.4701721785195473	-19.941122767076745	-19.4709505885572	0.375105334418863	0.6248946655811369
ZEB2	Epicardial_fat_cells	diploid	chimp	C40300	-8.647090207641055	0.5987196147583197	-17.564278526159562	-16.965558911401242	0.4504852235374409	0.5495147764625591
MAP3K2	Epicardial_fat_cells	diploid	chimp	C40300	-8.503774060481211	-0.4920871947220675	-17.322869337633495	-17.814956532355563	0.3886509429027975	0.6113490570972024
UBE2E3	Epicardial_fat_cells	diploid	chimp	C40300	-8.36681730160559	0.2864476558453575	-17.0879315888452	-16.801483932999844	0.2490736158908524	0.7509263841091476
HNRNPA3	Epicardial_fat_cells	diploid	chimp	C40300	-8.476137920780834	-0.5629377901612003	-17.275795644512	-17.838733434673202	0.43046656598938	0.56953343401062
ZNF804A	Epicardial_fat_cells	diploid	chimp	C40300	-10.113123561412984	3.1732085366910496	-19.773089206330724	-16.599880669639674	0.9581309562052536	0.0418690437947465
CERS6	Epicardial_fat_cells	diploid	chimp	C40300	-7.169341531175852	-0.4714181655568943	-14.85722811569455	-15.328646281251444	0.3758834602038947	0.6241165397961053
B3GALT1	Epicardial_fat_cells	diploid	chimp	C40300	-9.820460186521045	2.26938018251559	-19.370083306798417	-17.100703124282827	0.896623765372319	0.1033762346276808
SP3	Epicardial_fat_cells	diploid	chimp	C40300	-8.762549776739103	-0.4741995804718897	-17.755463830358675	-18.229663410830565	0.3776169753263922	0.6223830246736077
METAP1D	Epicardial_fat_cells	diploid	chimp	C40300	-10.212200288300515	-0.0455661695841769	-19.90523288889042	-19.9507990584746	0.0445436216710366	0.9554563783289632
RAPH1	Epicardial_fat_cells	diploid	chimp	C40300	-9.215416411027794	-0.0160038906831374	-18.476915400343103	-18.49291929102624	0.0158765088648356	0.9841234911351644
MZT2A	Epicardial_fat_cells	diploid	chimp	C40300	-9.950848411735974	-0.2336083352519082	-19.55196918276078	-19.785577518012687	0.208328174872263	0.791671825127737
NABP1	Epicardial_fat_cells	diploid	chimp	C40300	-10.25325038358681	0.964969073985266	-19.95934801276	-18.994378938774727	0.6190050177864226	0.3809949822135772
PSMD1	Epicardial_fat_cells	diploid	chimp	C40300	-8.633117831614303	-0.3994721481411858	-17.54094238404186	-17.940414532183045	0.3293260308807993	0.6706739691192005
AGFG1	Epicardial_fat_cells	diploid	chimp	C40300	-8.913494328979487	-0.5983260467738348	-18.000964945710656	-18.59929099248449	0.4502689095500861	0.5497310904499141
DPP10	Epicardial_fat_cells	diploid	chimp	C40300	-9.35261181526439	1.8429822552772672	-18.68653484882496	-16.84355259354769	0.8416555024528494	0.1583444975471507
NCKAP5	Epicardial_fat_cells	diploid	chimp	C40300	-7.873188915809251	0.9800848236365276	-16.206765456769606	-15.226680633133078	0.6247207350506815	0.3752792649493185
ARL6IP6	Epicardial_fat_cells	diploid	chimp	C40300	-9.89229955372417	0.0199936865960665	-19.4707607584476	-19.450767071851526	0.0197951382835501	0.98020486171645
C2orf69	Epicardial_fat_cells	diploid	chimp	C40300	-10.850608929008375	-0.1142115162068685	-20.70469713162513	-20.818908647832004	0.1079307511779638	0.8920692488220362
PLEKHM3	Epicardial_fat_cells	diploid	chimp	C40300	-9.654119580848455	-0.2122410941498387	-19.13259255816041	-19.344833652310253	0.1912303155803004	0.8087696844196995
CSRNP3	Epicardial_fat_cells	diploid	chimp	C40300	-8.819112930637708	0.1418288655207504	-17.84804975477806	-17.70622088925731	0.1322302508964304	0.8677697491035697
PRKRA	Epicardial_fat_cells	diploid	chimp	C40300	-9.992418300317192	-0.2611357253295984	-19.609167648349256	-19.87030337367885	0.2298236199221269	0.7701763800778729
D2HGDH	Epicardial_fat_cells	diploid	chimp	C40300	-10.686887034269413	-0.1765893517909731	-20.50825783275785	-20.684847184548826	0.1618761120610427	0.8381238879389573
FIGN	Epicardial_fat_cells	diploid	chimp	C40300	-8.241172639099652	0.2612234116871121	-16.868753693727434	-16.607530282040322	0.229891150922722	0.770108849077278
CACNB4	Epicardial_fat_cells	diploid	chimp	C40300	-11.265662403406273	1.2673897714661209	-21.17615410559594	-19.90876433412982	0.7184343859822373	0.2815656140177627
NEB	Epicardial_fat_cells	diploid	chimp	C40300	-9.476202350655262	0.600247960177331	-18.8718068467486	-18.27155888657127	0.4513244304663393	0.5486755695336607
UBE2F	Epicardial_fat_cells	diploid	chimp	C40300	-10.361049066736603	-0.1220168420421749	-20.0996831588761	-20.221700000918275	0.1148665390779889	0.8851334609220112
KCNH7	Epicardial_fat_cells	diploid	chimp	C40300	-9.739257486792477	2.6006344635257186	-19.25491092039843	-16.65427645687271	0.9257735307159384	0.0742264692840615
SP140L	Epicardial_fat_cells	diploid	chimp	C40300	-9.362293727062566	-0.1351492671526663	-18.701170639837663	-18.83631990699033	0.1264144956653332	0.8735855043346668
LYPD6	Epicardial_fat_cells	diploid	chimp	C40300	-9.225140967395555	1.2986340965370964	-18.491910395686656	-17.19327629914956	0.7270957005001102	0.2729042994998897
SESTD1	Epicardial_fat_cells	diploid	chimp	C40300	-8.081931792625413	-0.1230454784837853	-16.58595793826538	-16.709003416749166	0.1157765514953747	0.8842234485046252
PTMA	Epicardial_fat_cells	diploid	chimp	C40300	-8.858906419515936	-0.1691624606502628	-17.91276249210431	-18.081924952754573	0.1556282849354088	0.8443717150645912
ARL4C	Epicardial_fat_cells	diploid	chimp	C40300	-10.787939531883517	0.3565384582114959	-20.630203812924226	-20.27366535471273	0.299904453470714	0.700095546529286
FSIP2	Epicardial_fat_cells	diploid	chimp	C40300	-9.142901195643931	0.4849360755481094	-18.36444011823525	-17.87950404268715	0.3842634438718817	0.6157365561281183
SPATS2L	Epicardial_fat_cells	diploid	chimp	C40300	-8.055753255454432	0.1357994575179903	-16.538931233884572	-16.403131776366582	0.1269823079305029	0.8730176920694972
WDSUB1	Epicardial_fat_cells	diploid	chimp	C40300	-10.09940285301985	-0.026900506579949	-19.754618218789645	-19.7815187253696	0.0265419106190165	0.9734580893809834
PRPF40A	Epicardial_fat_cells	diploid	chimp	C40300	-8.19307635169517	-0.6782773042206571	-16.783930080411697	-17.462207384632354	0.4925095085093129	0.507490491490687
SLC39A10	Epicardial_fat_cells	diploid	chimp	C40300	-9.229460879439598	0.0898603318242586	-18.49856487719557	-18.408704545371307	0.0859411587128379	0.914058841287162
PGAP1	Epicardial_fat_cells	diploid	chimp	C40300	-9.760548829856132	0.1366511080024324	-19.28525003555108	-19.148598927548644	0.1277254973571425	0.8722745026428576
TTC30A	Epicardial_fat_cells	diploid	chimp	C40300	-11.3028771105095	-0.0345251784699521	-21.21656666588844	-21.251091844358392	0.0339359846335144	0.9660640153664856
DPP4	Epicardial_fat_cells	diploid	chimp	C40300	-8.448985303464235	0.5953077753481075	-17.229381203243666	-16.634073427895558	0.4486071653719977	0.5513928346280023
RPE	Epicardial_fat_cells	diploid	chimp	C40300	-10.462590388068008	-0.2769660923380002	-20.229523959915	-20.506490052253	0.2419197985980424	0.7580802014019575
HIBCH	Epicardial_fat_cells	diploid	chimp	C40300	-8.716649698409418	-0.3120302743699099	-17.679812284617483	-17.991842558987393	0.2680406317157993	0.7319593682842007
TLK1	Epicardial_fat_cells	diploid	chimp	C40300	-8.260219478257417	-0.4813351700333043	-16.902203811987405	-17.38353898202071	0.3820422379350078	0.6179577620649921
COPS8	Epicardial_fat_cells	diploid	chimp	C40300	-10.085598709169556	-0.3069574416254035	-19.73599293332659	-20.042950374951992	0.2643180903326809	0.7356819096673191
STK39	Epicardial_fat_cells	diploid	chimp	C40300	-8.931710586674274	0.1928134734252149	-18.030252029239936	-17.83743855581472	0.1753642237186361	0.8246357762813639
TRAF3IP1	Epicardial_fat_cells	diploid	chimp	C40300	-9.365294376278488	-0.3694712799035108	-18.70570240695841	-19.07517368686192	0.3089003676780413	0.6910996323219587
GIGYF2	Epicardial_fat_cells	diploid	chimp	C40300	-8.218250102434483	-0.6874843585540731	-16.828390780737855	-17.515875139291932	0.4971605569546115	0.5028394430453885
ZDBF2	Epicardial_fat_cells	diploid	chimp	C40300	-9.657096906707729	-0.2128019556488922	-19.13689713232089	-19.349699087969785	0.1916837961761023	0.8083162038238977
BMPR2	Epicardial_fat_cells	diploid	chimp	C40300	-7.350989405504884	-0.6032055108339698	-15.215994028021315	-15.819199538855289	0.452944768959602	0.5470552310403979
COL5A2	Epicardial_fat_cells	diploid	chimp	C40300	-6.725376991194262	0.0987293412909284	-13.949685744563348	-13.850956403272418	0.0940121116457477	0.9059878883542524
MBD5	Epicardial_fat_cells	diploid	chimp	C40300	-6.980068042784674	-0.6100756941281862	-14.475645117220092	-15.085720811348276	0.4566902578392814	0.5433097421607186
TSN	Epicardial_fat_cells	diploid	chimp	C40300	-9.885337570458262	-0.5026535430038166	-19.46105396350929	-19.963707506513103	0.3950766619842906	0.6049233380157094
KLHL23	Epicardial_fat_cells	diploid	chimp	C40300	-9.593715822945882	0.1426051018880266	-19.044838736958308	-18.90223363507028	0.1329035839674889	0.8670964160325112
TMEM185B	Epicardial_fat_cells	diploid	chimp	C40300	-11.256610619371292	-0.2845368401020778	-21.166278236705708	-21.450815076807785	0.2476373621629414	0.7523626378370587
COPS8-DT	Epicardial_fat_cells	diploid	chimp	C40300	-9.947225783103384	0.6537834869516708	-19.54696650737289	-18.89318302042122	0.4799256448478635	0.5200743551521365
SPOPL-DT	Epicardial_fat_cells	diploid	chimp	C40300	-10.438608799922331	0.5146503933599185	-20.19906420929889	-19.684413815938967	0.4022904786874794	0.5977095213125205
KANSL1L-AS1	Epicardial_fat_cells	diploid	chimp	C40300	-11.512984532867122	0.2502568553739017	-21.43898779077082	-21.18873093539692	0.2213992304065578	0.7786007695934422
SNHG31	Epicardial_fat_cells	diploid	chimp	C40300	-11.234171913388307	1.2336805952730965	-21.1417186221736	-19.908038026900503	0.7087812556137912	0.2912187443862087
FSIP2-AS1	Epicardial_fat_cells	diploid	chimp	C40300	-9.372701295340574	0.7041279656765592	-18.71688028055704	-18.012752314880483	0.5054603581820627	0.4945396418179373
DIRC3	Epicardial_fat_cells	diploid	chimp	C40300	-8.673686916325753	1.468217069272736	-17.608580154657783	-16.140363085385047	0.7696642079350771	0.230335792064923
LINC01090	Epicardial_fat_cells	diploid	chimp	C40300	-7.99702109033299	1.4186217771523977	-16.432874772362943	-15.014252995210546	0.7579526176491167	0.2420473823508832
MMADHC-DT	Epicardial_fat_cells	diploid	chimp	C40300	-10.09515893993431	1.2826313596651635	-19.748896587730503	-18.46626522806534	0.7226933539557682	0.2773066460442319
DIRC3-AS1	Epicardial_fat_cells	diploid	chimp	C40300	-9.58208349403342	1.3164160044350552	-19.02784686257972	-17.711430858144663	0.7319055685654527	0.2680944314345472
LINC01934	Epicardial_fat_cells	diploid	chimp	C40300	-11.143056177256414	0.703693523446443	-21.040847569201805	-20.33715404575536	0.5052454626007125	0.4947545373992874
LINC01473	Epicardial_fat_cells	diploid	chimp	C40300	-7.627851525356766	-0.1213041562524122	-15.748789777830858	-15.87009393408327	0.1142354921959837	0.8857645078040163
ENSG00000286797	Epicardial_fat_cells	diploid	chimp	C40300	-8.512962262476158	0.6160350019821901	-17.33848257385437	-16.72244757187218	0.4599183796137286	0.5400816203862714
ENSG00000289349	Epicardial_fat_cells	diploid	chimp	C40300	-7.250819686629321	0.7913112588890848	-15.019054233065312	-14.227742974176229	0.5467499227398633	0.4532500772601367
RBM5	Epicardial_fat_cells	diploid	chimp	C40300	-8.535245758606198	-0.6335162162990357	-17.37627077419197	-18.009786990491005	0.4692776183969572	0.5307223816030427
PLXND1	Epicardial_fat_cells	diploid	chimp	C40300	-10.552651327916664	-0.1278414309280755	-20.342778448882434	-20.47061987981051	0.1200070922594279	0.879992907740572
RBM6	Epicardial_fat_cells	diploid	chimp	C40300	-8.0077197368068	-0.6527207517547637	-16.452250781700368	-17.104971533455135	0.4793726497339953	0.5206273502660047
SEC62	Epicardial_fat_cells	diploid	chimp	C40300	-8.328970680096155	-0.607105921167271	-17.02227803016319	-17.62938395133046	0.4550743530100056	0.5449256469899945
NISCH	Epicardial_fat_cells	diploid	chimp	C40300	-8.926549311695252	-0.5452232555019093	-18.021961462982308	-18.567184718484217	0.420287655079064	0.579712344920936
ABHD5	Epicardial_fat_cells	diploid	chimp	C40300	-11.177494246775078	0.0619650972529442	-21.07918838906341	-21.01722329181047	0.0600843081417612	0.9399156918582388
LARS2	Epicardial_fat_cells	diploid	chimp	C40300	-9.545019598134392	-0.2451141948550202	-18.97350654146031	-19.21862073631533	0.2173848374861788	0.7826151625138212
GLT8D1	Epicardial_fat_cells	diploid	chimp	C40300	-10.29071566079031	-0.3068813279009391	-20.008412401412183	-20.31529372931312	0.2642620927114483	0.7357379072885517
ATP2C1	Epicardial_fat_cells	diploid	chimp	C40300	-8.454358006704926	-0.6617332226231483	-17.23857818168044	-17.90031140430359	0.4840437080559865	0.5159562919440135
WWTR1	Epicardial_fat_cells	diploid	chimp	C40300	-8.811149687286076	-0.2667134249862251	-17.83505780143298	-18.101771226419206	0.2341074743200784	0.7658925256799216
ARHGAP31	Epicardial_fat_cells	diploid	chimp	C40300	-9.249581651930612	0.4871636825900047	-18.52950500144838	-18.042341318858377	0.3856335363798459	0.6143664636201542
SLC4A7	Epicardial_fat_cells	diploid	chimp	C40300	-9.682406409049994	0.4354236801175588	-19.173410147970188	-18.73798646785263	0.3530095080068373	0.6469904919931628
TBC1D23	Epicardial_fat_cells	diploid	chimp	C40300	-9.34014966679727	-0.2626880929345248	-18.667665788795613	-18.93035388173013	0.2310182892617346	0.7689817107382653
LSG1	Epicardial_fat_cells	diploid	chimp	C40300	-10.5305698873758	-0.1369744914678144	-20.315176170565007	-20.45215066203282	0.1280075309036209	0.8719924690963791
DCUN1D1	Epicardial_fat_cells	diploid	chimp	C40300	-9.578364356480826	-0.4546413616518983	-19.022407840879424	-19.47704920253132	0.3653244538738988	0.6346755461261012
EPHA3	Epicardial_fat_cells	diploid	chimp	C40300	-8.066672268728748	1.593085298885363	-16.558564381605898	-14.965479082720536	0.7967025901347793	0.2032974098652206
MAP4	Epicardial_fat_cells	diploid	chimp	C40300	-7.436648727211696	-0.6917431979548959	-15.382646941006817	-16.07439013896171	0.4992975156749818	0.5007024843250182
PIK3CB	Epicardial_fat_cells	diploid	chimp	C40300	-9.70128144956402	0.1283575992413512	-19.2005482854208	-19.072190686179443	0.1204611995063428	0.8795388004936572
DCBLD2	Epicardial_fat_cells	diploid	chimp	C40300	-9.197292245946894	-0.27793001892082	-18.44891268106315	-18.72684269998397	0.2426501801824176	0.7573498198175824
USP13	Epicardial_fat_cells	diploid	chimp	C40300	-8.379169269021236	0.505956262459197	-17.109290380336223	-16.603334117877026	0.3970712584524077	0.6029287415475922
ATP11B	Epicardial_fat_cells	diploid	chimp	C40300	-7.912957477520263	-0.3607273416083849	-16.27974953637568	-16.640476877984064	0.302830938450446	0.6971690615495539
SEC61A1	Epicardial_fat_cells	diploid	chimp	C40300	-9.004602663073475	-0.2427281330195896	-18.146710167290927	-18.38943830031052	0.2155152397141431	0.7844847602858569
TNK2	Epicardial_fat_cells	diploid	chimp	C40300	-10.4079209557356	-0.065030445854944	-20.15990129329798	-20.224931739152925	0.0629610660083563	0.9370389339916436
ST3GAL6	Epicardial_fat_cells	diploid	chimp	C40300	-9.649475740530232	0.7430560075969267	-19.12587465187724	-18.382818644280302	0.5243419225702359	0.475658077429764
PDIA5	Epicardial_fat_cells	diploid	chimp	C40300	-9.988350191795796	0.0372636089821261	-19.60358695183781	-19.56632334285569	0.0365778648562464	0.9634221351437536
ZBTB11	Epicardial_fat_cells	diploid	chimp	C40300	-10.057027684283147	-0.0409872725373895	-19.697309632819923	-19.73829690535732	0.0401586537850964	0.9598413462149036
RHOA	Epicardial_fat_cells	diploid	chimp	C40300	-8.505494248036408	-0.2865262987091163	-17.32579381999644	-17.612320118705558	0.2491326685701045	0.7508673314298955
IP6K2	Epicardial_fat_cells	diploid	chimp	C40300	-8.878180534776119	-0.4874386419932897	-17.943980558257422	-18.431419200250712	0.3858024389943359	0.614197561005664
IFT80	Epicardial_fat_cells	diploid	chimp	C40300	-9.5957103902502	-0.1963885235647992	-19.04774928985356	-19.244137813418355	0.1783070744119695	0.8216929255880305
ATP1B3	Epicardial_fat_cells	diploid	chimp	C40300	-9.226886177180084	-0.0569750009743827	-18.494599249204235	-18.55157425017861	0.0553823164069735	0.9446176835930264
PFN2	Epicardial_fat_cells	diploid	chimp	C40300	-9.185085375068034	-0.1887160148609083	-18.430011566656425	-18.618727581517334	0.1719783808563838	0.8280216191436164
ZXDC	Epicardial_fat_cells	diploid	chimp	C40300	-10.018466718662497	-0.2674464219466727	-19.64481461941369	-19.912261041360363	0.2346686655125855	0.7653313344874144
RAD18	Epicardial_fat_cells	diploid	chimp	C40300	-10.465488615766592	0.383492315340554	-20.233196481311424	-19.84970416597087	0.3185226850502791	0.681477314949721
LMCD1	Epicardial_fat_cells	diploid	chimp	C40300	-7.734969673783815	1.2365070592780365	-15.950384816682842	-14.713877757404806	0.7096032127490236	0.2903967872509764
HLTF	Epicardial_fat_cells	diploid	chimp	C40300	-8.961660124473969	-0.3533338267241852	-18.07824386016339	-18.43157768688757	0.2976573065223664	0.7023426934776336
TFRC	Epicardial_fat_cells	diploid	chimp	C40300	-8.390087666193633	0.5473647465566032	-17.12814219976005	-16.580777453203446	0.4215277755526263	0.5784722244473737
TRNT1	Epicardial_fat_cells	diploid	chimp	C40300	-9.740228658870237	-0.2744085058840148	-19.25629697294658	-19.5307054788306	0.2399784614333153	0.7600215385666845
PPP2R3A	Epicardial_fat_cells	diploid	chimp	C40300	-7.517664030141773	0.1419331152006257	-15.538772991913586	-15.39683987671296	0.1323207108996847	0.8676792891003153
IGF2BP2	Epicardial_fat_cells	diploid	chimp	C40300	-6.990548174899297	-0.8176320550846726	-14.496980494142688	-15.31461254922736	0.5585241918358862	0.4414758081641137
MAP3K13	Epicardial_fat_cells	diploid	chimp	C40300	-9.003958242195635	0.0932018660423708	-18.14568573312559	-18.05248386708321	0.0889904201653258	0.911009579834674
ST6GAL1	Epicardial_fat_cells	diploid	chimp	C40300	-10.19701897880284	0.8866239272876087	-19.88512550904121	-18.9985015817536	0.5879555006308843	0.4120444993691156
FNDC3B	Epicardial_fat_cells	diploid	chimp	C40300	-7.066077030323614	-0.2291064621926306	-14.650023921163498	-14.879130383356127	0.2047561344073989	0.7952438655926011
PLD1	Epicardial_fat_cells	diploid	chimp	C40300	-8.848826082964411	0.7946629718256766	-17.896402795070586	-17.101739823244905	0.5482665438282592	0.4517334561717409
DLG1	Epicardial_fat_cells	diploid	chimp	C40300	-7.50357063653314	-0.4244695342985043	-15.511717555053949	-15.936187089352453	0.3458833204227984	0.6541166795772015
RAB7A	Epicardial_fat_cells	diploid	chimp	C40300	-7.915982728237147	-0.8191170824736105	-16.285287236074872	-17.104404318548482	0.5591793089487411	0.4408206910512589
EXOSC7	Epicardial_fat_cells	diploid	chimp	C40300	-10.82320876155109	-0.1728011500996195	-20.672234098754465	-20.845035248854085	0.1586951083935261	0.8413048916064738
MKRN2	Epicardial_fat_cells	diploid	chimp	C40300	-10.67757869860447	-0.3787780149913545	-20.496911428598	-20.87568944358935	0.3153024116024329	0.6846975883975671
PTPN23	Epicardial_fat_cells	diploid	chimp	C40300	-10.863862210956224	-0.2133713504324497	-20.72033976502393	-20.933711115456376	0.192143916198623	0.8078560838013771
MLH1	Epicardial_fat_cells	diploid	chimp	C40300	-10.441686317047148	-0.184314464193573	-20.20298016538916	-20.387294629582733	0.1683257690651733	0.8316742309348267
RARB	Epicardial_fat_cells	diploid	chimp	C40300	-9.489296230489549	3.235552749451246	-18.8912378874635	-15.655685138012254	0.9606615453797828	0.039338454620217
TOP2B	Epicardial_fat_cells	diploid	chimp	C40300	-8.0642690557381	-0.3977881158797061	-16.554245497888438	-16.952033613768144	0.3281956427419661	0.6718043572580339
MCCC1	Epicardial_fat_cells	diploid	chimp	C40300	-9.655560643121312	-0.1754781009751873	-19.13467626948475	-19.310154370459937	0.1609442285245678	0.8390557714754323
CRYBG3	Epicardial_fat_cells	diploid	chimp	C40300	-9.574395765692136	0.3591691003270263	-19.01660063781684	-18.657431537489813	0.30174373399521	0.69825626600479
EPHA6	Epicardial_fat_cells	diploid	chimp	C40300	-7.097237915840496	1.3266179726916436	-14.712797655540658	-13.386179682849017	0.7346267551135715	0.2653732448864285
CPOX	Epicardial_fat_cells	diploid	chimp	C40300	-11.033359682093566	-0.0787112834776309	-20.91697279999718	-20.99568408347481	0.0756932514449861	0.9243067485550138
CLDND1	Epicardial_fat_cells	diploid	chimp	C40300	-10.363672260301776	-0.2735756076819022	-20.10306610068097	-20.37664170836287	0.2393451771662228	0.7606548228337773
IMPG2	Epicardial_fat_cells	diploid	chimp	C40300	-10.02782564399231	0.1441172573179763	-19.65758559583287	-19.51346833851489	0.1342137776633677	0.8657862223366324
PCNP	Epicardial_fat_cells	diploid	chimp	C40300	-9.07923553429515	-0.7135058086655945	-18.264733174230447	-18.978238982896045	0.5100763952302265	0.4899236047697733
UBA5	Epicardial_fat_cells	diploid	chimp	C40300	-9.665840337539985	-0.3273205378022191	-19.149526935152405	-19.476847472954624	0.2791473545318682	0.7208526454681318
GSK3B	Epicardial_fat_cells	diploid	chimp	C40300	-8.277872440789928	-0.2915528348853691	-16.93313442686439	-17.22468726174976	0.2528974605168582	0.7471025394831418
ITGB5	Epicardial_fat_cells	diploid	chimp	C40300	-9.403945025445662	0.0190083320212047	-18.763897172321887	-18.74488884030068	0.0188288129303879	0.981171187069612
RNF13	Epicardial_fat_cells	diploid	chimp	C40300	-9.514808894723204	-0.1739725207610831	-18.92898932771429	-19.10296184847538	0.1596800113050961	0.840319988694904
CHMP2B	Epicardial_fat_cells	diploid	chimp	C40300	-10.928248309846865	-0.2577685230871686	-20.79578137426611	-21.053549897353275	0.2272259092338491	0.7727740907661509
MYNN	Epicardial_fat_cells	diploid	chimp	C40300	-10.475413082117424	-0.4005228632961248	-20.24575832002208	-20.6462811833182	0.3300303481009901	0.6699696518990099
MECOM	Epicardial_fat_cells	diploid	chimp	C40300	-10.412140149251432	2.6389261312266044	-20.165298040387366	-17.526371909160762	0.928562056643176	0.0714379433568242
DOCK3	Epicardial_fat_cells	diploid	chimp	C40300	-10.107202978302182	1.4473896421147714	-19.76512394595041	-18.31773430383564	0.7648165996319505	0.2351834003680495
DNAJB11	Epicardial_fat_cells	diploid	chimp	C40300	-10.334640730517783	-0.2547322119302287	-20.06554155084644	-20.32027376277666	0.2248759608584104	0.7751240391415897
P3H2	Epicardial_fat_cells	diploid	chimp	C40300	-8.962115154380681	1.4517948664505482	-18.07897148216075	-16.6271766157102	0.7658503566331162	0.2341496433668837
CMTM6	Epicardial_fat_cells	diploid	chimp	C40300	-10.113123680357193	0.1321709174013851	-19.7730893662746	-19.640918448873208	0.1238087740467934	0.8761912259532066
CDV3	Epicardial_fat_cells	diploid	chimp	C40300	-8.757950213529076	-0.0976650769784724	-17.747903913284283	-17.845568990262755	0.0930473877991328	0.9069526122008672
CD200	Epicardial_fat_cells	diploid	chimp	C40300	-11.006526030636213	0.6393036795717109	-20.886266158987844	-20.246962479416133	0.4723402836086661	0.5276597163913339
CCDC80	Epicardial_fat_cells	diploid	chimp	C40300	-8.556781802631447	0.6282684207637779	-17.412687194348592	-16.784418773584814	0.4664851751752887	0.5335148248247114
LRRFIP2	Epicardial_fat_cells	diploid	chimp	C40300	-9.19781784958932	-0.384120518086906	-18.449725786220576	-18.83384630430748	0.3189506565306029	0.681049343469397
SEC22C	Epicardial_fat_cells	diploid	chimp	C40300	-10.35786303364234	-0.2288098419557585	-20.0955723191683	-20.32438216112406	0.2045202139959613	0.7954797860040387
EHHADH	Epicardial_fat_cells	diploid	chimp	C40300	-10.031888718444987	0.0775991458221908	-19.66312394996729	-19.5855248041451	0.0746647232783001	0.9253352767217
SMC4	Epicardial_fat_cells	diploid	chimp	C40300	-9.14739271806504	0.8421241166753682	-18.371440482285703	-17.529316365610338	0.569205506870633	0.4307944931293669
ACTR8	Epicardial_fat_cells	diploid	chimp	C40300	-10.253493417601444	-0.0988276691146766	-19.95966728860248	-20.058494957717155	0.0941011910835863	0.9058988089164136
TIMMDC1	Epicardial_fat_cells	diploid	chimp	C40300	-9.975868772174175	-0.1385494500942173	-19.5864419201618	-19.724991370256017	0.1293798020461865	0.8706201979538135
CRBN	Epicardial_fat_cells	diploid	chimp	C40300	-9.796812846672212	-0.345901735852955	-19.336693889379283	-19.68259562523224	0.2924179863665026	0.7075820136334974
BCL6	Epicardial_fat_cells	diploid	chimp	C40300	-11.159975852058029	0.3847138184178504	-21.059717439375348	-20.675003620957497	0.3193546034886915	0.6806453965113086
ARL6	Epicardial_fat_cells	diploid	chimp	C40300	-10.484773182984425	0.3568862367261368	-20.257585874726207	-19.900699638000063	0.3001478893266588	0.6998521106733412
NPHP3	Epicardial_fat_cells	diploid	chimp	C40300	-9.285013436113632	-0.3722352803277004	-18.58377172967452	-18.956007010002214	0.310807929889123	0.689192070110877
AMOTL2	Epicardial_fat_cells	diploid	chimp	C40300	-8.932387935889928	-0.2771337322285311	-18.031339619722846	-18.308473351951378	0.2420468724284001	0.7579531275715999
FAM162A	Epicardial_fat_cells	diploid	chimp	C40300	-9.934025638251876	0.4869788067672579	-19.528713211496274	-19.041734404729016	0.3855199443745319	0.6144800556254681
OGG1	Epicardial_fat_cells	diploid	chimp	C40300	-10.76905019926309	-0.0365506971768106	-20.60758040587647	-20.64413110305328	0.0358907849580152	0.9641092150419848
KPNA1	Epicardial_fat_cells	diploid	chimp	C40300	-8.390024069936583	-0.2361047442584585	-17.12803247005778	-17.364137214316234	0.2103020467259005	0.7896979532740994
PCCB	Epicardial_fat_cells	diploid	chimp	C40300	-10.16220401571002	0.12642169435097	-19.838821400878103	-19.712399706527133	0.1187568468411449	0.8812431531588552
ARMC8	Epicardial_fat_cells	diploid	chimp	C40300	-9.16220200697379	-0.3937134624417133	-18.39449025764716	-18.788203720088863	0.3254526883087096	0.6745473116912903
CEP70	Epicardial_fat_cells	diploid	chimp	C40300	-10.137204739826624	0.0676058672429035	-19.80540701919139	-19.737801151948485	0.0653712311926496	0.9346287688073504
SLC25A36	Epicardial_fat_cells	diploid	chimp	C40300	-8.96520801944403	-0.4015384083888555	-18.083915959442344	-18.4854543678312	0.3307103871296599	0.66928961287034
TFDP2	Epicardial_fat_cells	diploid	chimp	C40300	-8.325574916864392	-0.4227766900850333	-17.01637183570174	-17.439148525786774	0.3447750649996138	0.6552249350003863
XRN1	Epicardial_fat_cells	diploid	chimp	C40300	-8.248200049210535	-0.6119244184349882	-16.881104584648174	-17.493029003083162	0.4576937598806159	0.5423062401193841
KAT2B	Epicardial_fat_cells	diploid	chimp	C40300	-8.896797199192457	0.0298377322763947	-17.974055829066348	-17.944218096789957	0.0293969816868784	0.9706030183131216
PDCD10	Epicardial_fat_cells	diploid	chimp	C40300	-9.940433116044137	-0.3670638461299126	-19.53757834593328	-19.904642192063186	0.3072345867581808	0.6927654132418192
WNT5A	Epicardial_fat_cells	diploid	chimp	C40300	-9.49693779129078	0.8059024553380852	-18.90256029703573	-18.096657841697645	0.5533153683213804	0.4466846316786196
PFKFB4	Epicardial_fat_cells	diploid	chimp	C40300	-9.916890148900285	0.698307988033001	-19.504960653716086	-18.806652665683085	0.5025737566927049	0.4974262433072952
PRKAR2A	Epicardial_fat_cells	diploid	chimp	C40300	-9.219111580975074	-0.4039170135425926	-18.48261571094627	-18.886532724488863	0.3323004710116247	0.6676995289883753
HES1	Epicardial_fat_cells	diploid	chimp	C40300	-9.828487198200143	0.3482322352140985	-19.381389146114778	-19.03315691090068	0.2940650857696978	0.7059349142303022
USP4	Epicardial_fat_cells	diploid	chimp	C40300	-9.442474837925236	-0.4149507734545565	-18.821581471197977	-19.236532244652533	0.339627212224082	0.6603727877759181
ACAP2	Epicardial_fat_cells	diploid	chimp	C40300	-8.62952187156154	-0.3872725263039739	-17.534929566157007	-17.92220209246098	0.321093950043569	0.678906049956431
ECT2	Epicardial_fat_cells	diploid	chimp	C40300	-10.89061485461886	0.876823943445384	-20.751797237413268	-19.874973293967884	0.5838976200893304	0.4161023799106695
GNAI2	Epicardial_fat_cells	diploid	chimp	C40300	-9.309019886470072	-0.3313397701624439	-18.620381969536364	-18.951721739698808	0.2820388141949237	0.7179611858050763
TFG	Epicardial_fat_cells	diploid	chimp	C40300	-8.740220069425785	-0.5129497132185925	-17.718718621020976	-18.23166833423957	0.4012731011025889	0.598726898897411
FXR1	Epicardial_fat_cells	diploid	chimp	C40300	-8.192254476116695	-0.7288567066731098	-16.78247616189652	-17.511332868569628	0.5175397315008448	0.4824602684991552
CBLB	Epicardial_fat_cells	diploid	chimp	C40300	-8.65145999518895	-0.0801212400819258	-17.571567927804264	-17.65168916788619	0.0769955655305851	0.923004434469415
BBX	Epicardial_fat_cells	diploid	chimp	C40300	-7.803320771344723	-0.3659236672163963	-16.077695748376563	-16.44361941559296	0.3064442597705252	0.6935557402294747
IFT57	Epicardial_fat_cells	diploid	chimp	C40300	-10.030599323495048	-0.1672175904233555	-19.66136677800188	-19.82858436842524	0.1539844935640277	0.8460155064359722
GNB4	Epicardial_fat_cells	diploid	chimp	C40300	-9.581740776299393	-0.293569066158927	-19.027345785725604	-19.32091485188453	0.2544022744852473	0.7455977255147527
GBE1	Epicardial_fat_cells	diploid	chimp	C40300	-8.989858170481197	0.311410502611313	-18.123247918655032	-17.81183741604372	0.2675868433628192	0.7324131566371807
UMPS	Epicardial_fat_cells	diploid	chimp	C40300	-10.80490293734345	-0.3136242389799015	-20.650453382648013	-20.964077621627915	0.2692064196855841	0.7307935803144159
NCBP2	Epicardial_fat_cells	diploid	chimp	C40300	-9.6636345766298	-0.3056469811836634	-19.14634232757913	-19.4519893087628	0.263353376320642	0.7366466236793578
SNX4	Epicardial_fat_cells	diploid	chimp	C40300	-9.407263690627074	-0.3298729950920319	-18.768878568914435	-19.098751564006463	0.2809849539270192	0.7190150460729808
C3orf52	Epicardial_fat_cells	diploid	chimp	C40300	-11.247730774394702	0.3137722493161661	-21.156572369324227	-20.84280012000806	0.2693145766847722	0.7306854233152279
FRMD4B	Epicardial_fat_cells	diploid	chimp	C40300	-7.60035478143024	-0.1034844530603624	-15.696632320501752	-15.800116773562117	0.0983099588464749	0.9016900411535252
PLXNA1	Epicardial_fat_cells	diploid	chimp	C40300	-9.649408702106903	-0.0804385209244137	-19.125777637373066	-19.20621615829748	0.0772883707019815	0.9227116292980184
ATP6V1A	Epicardial_fat_cells	diploid	chimp	C40300	-9.214181209910304	-0.5833036041376864	-18.475009259020705	-19.058312863158392	0.4419482640473213	0.5580517359526787
KLHL18	Epicardial_fat_cells	diploid	chimp	C40300	-10.159134364164924	-0.2820272065968545	-19.83472589852926	-20.116753105126115	0.2457468364078104	0.7542531635921896
SCAP	Epicardial_fat_cells	diploid	chimp	C40300	-9.951964406850127	-0.3811882627247555	-19.55350973395105	-19.9346979966758	0.3169507152049656	0.6830492847950344
NEK11	Epicardial_fat_cells	diploid	chimp	C40300	-9.311750876632043	0.2426055000997138	-18.62453870847439	-18.38193320837468	0.2154190301582824	0.7845809698417177
MRPL3	Epicardial_fat_cells	diploid	chimp	C40300	-10.457293360818824	-0.1526142008146714	-20.222806977232302	-20.375421178046977	0.1415391485703637	0.8584608514296364
PLSCR4	Epicardial_fat_cells	diploid	chimp	C40300	-9.523418838254354	0.3079559557053492	-18.941697122493647	-18.633741166788298	0.26505231245128	0.73494768754872
ACVR2B	Epicardial_fat_cells	diploid	chimp	C40300	-9.032607552051834	-0.4711399636862766	-18.19114082817161	-18.662280791857885	0.3757098056606506	0.6242901943393494
WDR48	Epicardial_fat_cells	diploid	chimp	C40300	-9.557456033546076	-0.2552928094061819	-18.99177375225073	-19.247066561656908	0.2253103716621268	0.7746896283378731
COMMD2	Epicardial_fat_cells	diploid	chimp	C40300	-9.90530190050936	-0.1528794315695557	-19.48886069573452	-19.641740127304075	0.141766808597472	0.858233191402528
ABCC5	Epicardial_fat_cells	diploid	chimp	C40300	-9.298476937914844	0.1357461379793037	-18.604319477469453	-18.46857333949015	0.1269357577888914	0.8730642422111086
EIF1B	Epicardial_fat_cells	diploid	chimp	C40300	-10.53908752193419	-0.2516408605863596	-20.325836161452937	-20.577477022039297	0.2224760725806197	0.7775239274193803
ARHGEF26	Epicardial_fat_cells	diploid	chimp	C40300	-8.999851151439584	0.4013921403407039	-18.139154545887788	-17.737762405547084	0.3306124842844827	0.6693875157155172
KLHL24	Epicardial_fat_cells	diploid	chimp	C40300	-9.421558137112486	-0.0338255535261459	-18.79030706387004	-18.824132617396184	0.033259865663781	0.9667401343362192
PLCH1	Epicardial_fat_cells	diploid	chimp	C40300	-10.774416082358504	1.4861220177845773	-20.61401504230025	-19.12789302451567	0.7737516564567214	0.2262483435432786
DNAH1	Epicardial_fat_cells	diploid	chimp	C40300	-11.150670434080237	0.0353747014316708	-21.04934728805114	-21.01397258661947	0.0347563296967384	0.9652436703032616
SSR3	Epicardial_fat_cells	diploid	chimp	C40300	-9.708590854465276	-0.3567693395713469	-19.21103645023957	-19.56780578981092	0.3000660738242409	0.6999339261757591
NKTR	Epicardial_fat_cells	diploid	chimp	C40300	-7.967034938892778	-0.7241497817437584	-16.378432941981455	-17.102582723725213	0.5152634743524311	0.4847365256475689
FOXP1	Epicardial_fat_cells	diploid	chimp	C40300	-8.170516859280003	0.7652044341422415	-16.74396759621118	-15.97876316206894	0.5347611894454591	0.4652388105545408
EIF4G1	Epicardial_fat_cells	diploid	chimp	C40300	-8.08188330883344	-0.2716990607305086	-16.585870982719058	-16.857570043449567	0.2379164325434565	0.7620835674565434
SPCS1	Epicardial_fat_cells	diploid	chimp	C40300	-11.2246669040562	-0.1956430798799822	-21.13128165522121	-21.3269247351012	0.1776943202512463	0.8223056797487537
NEK4	Epicardial_fat_cells	diploid	chimp	C40300	-10.53002424643147	-0.3390325018059741	-20.31449274361804	-20.653525245424014	0.2875407075008109	0.712459292499189
STAG1	Epicardial_fat_cells	diploid	chimp	C40300	-7.511687200338274	-0.5029912306485578	-15.527304482999645	-16.030295713648204	0.3952809026348411	0.6047190973651588
MFSD1	Epicardial_fat_cells	diploid	chimp	C40300	-10.628875984529746	-0.4503345691246955	-20.437233084379045	-20.88756765350374	0.3625851433878441	0.6374148566121559
SENP5	Epicardial_fat_cells	diploid	chimp	C40300	-8.533972848221026	-0.5415187780453508	-17.374115136098133	-17.915633914143484	0.4181361411089782	0.5818638588910218
SERP1	Epicardial_fat_cells	diploid	chimp	C40300	-9.90516967838498	-0.1462741012487001	-19.488676823716816	-19.63495092496552	0.1360791310611099	0.8639208689388902
PDZRN3	Epicardial_fat_cells	diploid	chimp	C40300	-7.068331898296512	0.2185886139747132	-14.654573562872088	-14.435984948897374	0.1963477385319272	0.8036522614680728
SEC22A	Epicardial_fat_cells	diploid	chimp	C40300	-9.904237565530272	0.2213479207545639	-19.48738049026436	-19.2660325695098	0.198562205064343	0.801437794935657
DPPA4	Epicardial_fat_cells	diploid	chimp	C40300	-10.38928927873254	-0.3053973959642633	-20.136022583197484	-20.441419979161747	0.2631694972656581	0.7368305027343419
B4GALT4	Epicardial_fat_cells	diploid	chimp	C40300	-10.378144016897853	-0.350515692520517	-20.12170194073876	-20.47221763325928	0.295675218972613	0.7043247810273869
NAA50	Epicardial_fat_cells	diploid	chimp	C40300	-9.672013886434366	-0.2248695326864159	-19.15843439412264	-19.38330392680905	0.2013795941783528	0.7986204058216473
ZNF639	Epicardial_fat_cells	diploid	chimp	C40300	-10.881747970163175	-0.1958413258404832	-20.74138850706437	-20.93722983290486	0.177857322872714	0.822142677127286
FYTTD1	Epicardial_fat_cells	diploid	chimp	C40300	-9.665773388973887	-0.4600204856843355	-19.14943029275725	-19.609450778441587	0.3687292866380997	0.6312707133619004
EMC3	Epicardial_fat_cells	diploid	chimp	C40300	-10.538132649186547	-0.1844388513221275	-20.32464191681119	-20.50908076813332	0.1684292122010214	0.8315707877989786
ANAPC13	Epicardial_fat_cells	diploid	chimp	C40300	-11.273461509462704	-0.0176108764755582	-21.18464873231576	-21.20225960879132	0.0174567113115767	0.9825432886884232
MBD4	Epicardial_fat_cells	diploid	chimp	C40300	-10.518926713875794	-0.4309269311680986	-20.30057857221945	-20.73150550338755	0.3500936030588812	0.6499063969411187
MRPS25	Epicardial_fat_cells	diploid	chimp	C40300	-10.61701182712664	-0.2456867382988292	-20.42261583857651	-20.66830257687534	0.2178327904180076	0.7821672095819924
SH3BP5	Epicardial_fat_cells	diploid	chimp	C40300	-9.016540290845551	-0.241888954565983	-18.16567078913849	-18.407559743704475	0.2148566407037288	0.7851433592962712
HACL1	Epicardial_fat_cells	diploid	chimp	C40300	-10.375657173377602	-0.2063023008874757	-20.11850282895225	-20.324805129839724	0.1864129089956394	0.8135870910043608
TBC1D5	Epicardial_fat_cells	diploid	chimp	C40300	-7.413971961971098	-0.3894618564813453	-15.33868636487091	-15.728148221352257	0.3225786736781655	0.6774213263218346
CAPN7	Epicardial_fat_cells	diploid	chimp	C40300	-9.054881629752238	-0.3653377047511448	-18.22635564800826	-18.591693352759403	0.3060377430490525	0.6939622569509474
RBSN	Epicardial_fat_cells	diploid	chimp	C40300	-9.831712598174825	-0.3516780588971073	-19.3859280293914	-19.7376060882885	0.2964934267955244	0.7035065732044756
SLC6A6	Epicardial_fat_cells	diploid	chimp	C40300	-9.7408829141585	0.7976333031249683	-19.25723060575184	-18.45959730262687	0.5496063510313497	0.4503936489686503
DHX30	Epicardial_fat_cells	diploid	chimp	C40300	-9.859504253943436	-0.193119301412711	-19.42494208088261	-19.61806138229532	0.17561638185804	0.82438361814196
RAF1	Epicardial_fat_cells	diploid	chimp	C40300	-8.723729898403063	-0.4656703888031046	-17.6915120862111	-18.157182475014206	0.3722858484346517	0.6277141515653484
EEFSEC	Epicardial_fat_cells	diploid	chimp	C40300	-10.009600298635904	0.1976216916337812	-19.63269785233046	-19.43507616069668	0.1793197353714034	0.8206802646285964
ATP13A3	Epicardial_fat_cells	diploid	chimp	C40300	-9.16935745330207	-0.2292266537717395	-18.40560992008796	-18.634836573859697	0.2048517102795586	0.7951482897204414
THUMPD3	Epicardial_fat_cells	diploid	chimp	C40300	-9.876768965755431	-0.430640711793341	-19.449092423521016	-19.87973313531436	0.3499075606330944	0.6500924393669055
VHL	Epicardial_fat_cells	diploid	chimp	C40300	-9.901683420391556	-0.3682391396474003	-19.48382733604155	-19.85206647568895	0.3080483111813164	0.6919516888186837
ARL8B	Epicardial_fat_cells	diploid	chimp	C40300	-9.527761751776849	-0.3395635835001584	-18.948100805179568	-19.28766438867973	0.2879189811329171	0.712081018867083
EDEM1	Epicardial_fat_cells	diploid	chimp	C40300	-10.530617721812693	-0.201463281956844	-20.31523608108353	-20.51669936304037	0.1824664047571684	0.8175335952428316
FLNB	Epicardial_fat_cells	diploid	chimp	C40300	-8.26117799954256	0.1351433644880053	-16.903885051617383	-16.768741687129378	0.1264093391678299	0.8735906608321702
ACTL6A	Epicardial_fat_cells	diploid	chimp	C40300	-11.103282526482712	-0.0133597859790094	-20.99624041626481	-21.00960020224382	0.0132709401322343	0.9867290598677656
NDUFB5	Epicardial_fat_cells	diploid	chimp	C40300	-11.275734369500723	-0.0937788213240829	-21.18712175592659	-21.28090057725067	0.0895158803560094	0.9104841196439905
TRA2B	Epicardial_fat_cells	diploid	chimp	C40300	-8.6140062925492	-0.6032419640131224	-17.508953151022308	-18.11219511503543	0.4529647104984771	0.5470352895015229
SKIL	Epicardial_fat_cells	diploid	chimp	C40300	-9.525964140160175	-0.0401630610514801	-18.94545070886118	-18.98561376991266	0.0393672154113999	0.9606327845886
DNAJC13	Epicardial_fat_cells	diploid	chimp	C40300	-8.653281016697857	-0.4938138025748522	-17.57460439459817	-18.06841819717302	0.3897055922406519	0.6102944077593481
SLC35A5	Epicardial_fat_cells	diploid	chimp	C40300	-10.401232801096167	-0.1553060929841834	-20.15133845247442	-20.306644545458603	0.1438469250778383	0.8561530749221616
SLC49A4	Epicardial_fat_cells	diploid	chimp	C40300	-9.607456708303204	-0.1050313868243151	-19.064872158631875	-19.16990354545619	0.0997037352978864	0.9002962647021135
SENP7	Epicardial_fat_cells	diploid	chimp	C40300	-8.613902189097516	-0.3280019324098084	-17.508778679821138	-17.836780612230946	0.2796383723299186	0.7203616276700814
PARP9	Epicardial_fat_cells	diploid	chimp	C40300	-10.42821981082319	0.116802324499698	-20.18582938738836	-20.06902706288866	0.1102389402567844	0.8897610597432155
SUMF1	Epicardial_fat_cells	diploid	chimp	C40300	-8.688815039508196	0.077913740617273	-17.633709045443783	-17.55579530482651	0.074955783154701	0.9250442168452988
TAMM41	Epicardial_fat_cells	diploid	chimp	C40300	-10.67833820850077	0.0228727642348758	-20.49783795118221	-20.474965186947333	0.0226131655761155	0.9773868344238844
VGLL4	Epicardial_fat_cells	diploid	chimp	C40300	-8.144128417296086	-0.3885559998549333	-16.697079711809284	-17.085635711664217	0.3219647490589828	0.6780352509410171
RAB5A	Epicardial_fat_cells	diploid	chimp	C40300	-9.136959151523824	-0.5774899533180857	-18.3551721615812	-18.932662114899287	0.4386944971472925	0.5613055028527075
EAF1	Epicardial_fat_cells	diploid	chimp	C40300	-11.092128105840215	-0.3342792417935242	-20.98366769369426	-21.317946935487782	0.2841461420003014	0.7158538579996986
CNTN4	Epicardial_fat_cells	diploid	chimp	C40300	-6.03509391310618	0.3404926141316674	-12.452127249361942	-12.111634635230276	0.2885802190088806	0.7114197809911194
DYNC1LI1	Epicardial_fat_cells	diploid	chimp	C40300	-9.79280061495594	-0.220689490771381	-19.33101646424908	-19.55170595502046	0.198034340628686	0.8019656593713139
RBMS3	Epicardial_fat_cells	diploid	chimp	C40300	-7.29704074232353	0.3535153562699893	-15.11020313465594	-14.75668777838595	0.2977847909010716	0.7022152090989284
OSBPL10	Epicardial_fat_cells	diploid	chimp	C40300	-9.727987342214282	0.6801478922491635	-19.238810977870067	-18.558663085620903	0.4934579268207557	0.5065420731792442
POMGNT2	Epicardial_fat_cells	diploid	chimp	C40300	-10.884363235140944	-0.2864808361724051	-20.7444603418004	-21.030941177972807	0.2490985314605102	0.7509014685394898
GOLGA4	Epicardial_fat_cells	diploid	chimp	C40300	-7.625785983479	-0.6353983957096786	-15.74487753850287	-16.38027593421255	0.4702755936575152	0.5297244063424849
CTDSPL	Epicardial_fat_cells	diploid	chimp	C40300	-8.835467757505203	-0.0529893516072271	-17.874688556023848	-17.927677907631075	0.0516098887410632	0.9483901112589368
IQSEC1	Epicardial_fat_cells	diploid	chimp	C40300	-9.541362499882958	-0.1520154506885944	-18.96812832449528	-19.12014377518388	0.1410249911167785	0.8589750088832214
PTPRG	Epicardial_fat_cells	diploid	chimp	C40300	-7.646776504676956	0.9412916875029363	-15.784590746478196	-14.843299058975258	0.6098764080021779	0.3901235919978221
SHQ1	Epicardial_fat_cells	diploid	chimp	C40300	-10.09108202413575	0.0520988769503922	-19.743396354211704	-19.691297477261312	0.0507649952599075	0.9492350047400926
SLC25A26	Epicardial_fat_cells	diploid	chimp	C40300	-9.580469575550676	0.3303384681804892	-19.025486976311427	-18.69514850813093	0.2813195582004784	0.7186804417995218
UBA3	Epicardial_fat_cells	diploid	chimp	C40300	-9.631723976384224	-0.3640057084648447	-19.10015054390549	-19.464156252370337	0.3051127720077234	0.6948872279922766
ARL6IP5	Epicardial_fat_cells	diploid	chimp	C40300	-9.966381455798112	-0.1628355454586483	-19.573386695666223	-19.73622224112487	0.1502690809668301	0.8497309190331699
TMF1	Epicardial_fat_cells	diploid	chimp	C40300	-8.715145962482133	-0.4443486304908361	-17.677325983592617	-18.121674614083453	0.3587581745988413	0.6412418254011587
LRIG1	Epicardial_fat_cells	diploid	chimp	C40300	-9.838077667001174	0.5704403480230944	-19.394878408551445	-18.82443806052835	0.4347235344879553	0.5652764655120447
LIMD1	Epicardial_fat_cells	diploid	chimp	C40300	-9.093175440883693	0.0887886357843114	-18.28664107397928	-18.197852438194964	0.0849610403716875	0.9150389596283128
ZNF660	Epicardial_fat_cells	diploid	chimp	C40300	-10.937742721244325	-0.0705451574391988	-20.80682854411248	-20.87737370155168	0.0681143429942584	0.9318856570057416
NFKBIZ	Epicardial_fat_cells	diploid	chimp	C40300	-10.65464046260288	0.4951987206608663	-20.468869128399817	-19.97367040773895	0.3905502150020833	0.6094497849979167
NXPE3	Epicardial_fat_cells	diploid	chimp	C40300	-11.005338881075236	-0.1506549816782722	-20.88490398924312	-21.035558970921382	0.139855586947854	0.8601444130521458
PHLDB2	Epicardial_fat_cells	diploid	chimp	C40300	-7.884923837956078	-0.0799252669098463	-16.22833796995601	-16.308263236865855	0.0768146636983447	0.9231853363016552
ABHD10	Epicardial_fat_cells	diploid	chimp	C40300	-11.20224124888952	-0.2815743748065671	-21.10657807671444	-21.38815245152101	0.2454052092534308	0.7545947907465692
RABL3	Epicardial_fat_cells	diploid	chimp	C40300	-10.286820544846348	-0.048823122488251	-20.00332581774441	-20.052148940232662	0.0476504359768568	0.9523495640231432
ATG3	Epicardial_fat_cells	diploid	chimp	C40300	-10.223181891745096	-0.2722371520270564	-19.919746090366047	-20.191983242393107	0.2383263927704402	0.7616736072295598
BOC	Epicardial_fat_cells	diploid	chimp	C40300	-9.15370570227095	0.5804787105663038	-18.381272191464287	-17.800793480897983	0.4403695985547445	0.5596304014452554
SRPRB	Epicardial_fat_cells	diploid	chimp	C40300	-11.22914031144009	-0.2552698481934748	-21.136196162812933	-21.391466011006408	0.2252925836445721	0.7747074163554278
TMEM108	Epicardial_fat_cells	diploid	chimp	C40300	-9.724021758613103	1.509391750647314	-19.233139276545344	-17.72374752589803	0.7789556128165083	0.2210443871834916
MED12L	Epicardial_fat_cells	diploid	chimp	C40300	-9.981003949016667	1.0123063681708118	-19.59349999449177	-18.58119362632096	0.6366200755332379	0.3633799244667621
EIF2A	Epicardial_fat_cells	diploid	chimp	C40300	-9.685051730811052	-0.5390360235495743	-19.177218279167995	-19.71625430271757	0.4166897211875914	0.5833102788124086
OSBPL11	Epicardial_fat_cells	diploid	chimp	C40300	-10.009716383380226	-0.2699040423785455	-19.6328566048808	-19.90276064725934	0.2365472500679429	0.763452749932057
TRPC1	Epicardial_fat_cells	diploid	chimp	C40300	-8.996200455141995	-0.3077411970848728	-18.133345998465064	-18.441087195549937	0.2648944591502078	0.7351055408497922
LPP	Epicardial_fat_cells	diploid	chimp	C40300	-7.271901753710122	-0.5197145377664452	-15.06068706642862	-15.580401604195066	0.4053097146406333	0.5946902853593666
RUBCN	Epicardial_fat_cells	diploid	chimp	C40300	-10.888561055211648	-0.180733944631438	-20.749387852539098	-20.930121797170536	0.1653426057617472	0.8346573942382528
DCAF1	Epicardial_fat_cells	diploid	chimp	C40300	-9.817775172686982	-0.2359265442080591	-19.36629835643201	-19.60222490064007	0.2101613099715509	0.7898386900284491
EIF2B5	Epicardial_fat_cells	diploid	chimp	C40300	-11.225273219102387	-0.2194444800776942	-21.13194801497539	-21.351392495053084	0.1970352630046882	0.8029647369953118
ITPR1	Epicardial_fat_cells	diploid	chimp	C40300	-8.933061123482469	0.7848109663012792	-18.0324204276259	-17.247609461324622	0.5437940680701281	0.456205931929872
NGLY1	Epicardial_fat_cells	diploid	chimp	C40300	-9.509121878960569	-0.2671544069360259	-18.92058662826988	-19.187741035205903	0.2344451446406603	0.7655548553593396
MAGI1	Epicardial_fat_cells	diploid	chimp	C40300	-7.364938980966271	-0.0695823310032128	-15.243243878462929	-15.31282620946614	0.0672166667645227	0.9327833332354772
QTRT2	Epicardial_fat_cells	diploid	chimp	C40300	-10.60432817347538	-0.3017824593465832	-20.40695453437141	-20.70873699371799	0.260501081529274	0.739498918470726
ZNF385D	Epicardial_fat_cells	diploid	chimp	C40300	-9.52131043167973	2.3807610766198763	-18.9385867467808	-16.557825670160916	0.9075198337727663	0.0924801662272335
CCDC50	Epicardial_fat_cells	diploid	chimp	C40300	-9.950136885266092	-0.1573710757898894	-19.55098682786108	-19.708357903650967	0.1456130423281446	0.8543869576718554
IGSF10	Epicardial_fat_cells	diploid	chimp	C40300	-8.995169923917684	1.3254069895582852	-18.13170580858193	-16.806298819023645	0.7343051979291024	0.2656948020708975
MBNL1	Epicardial_fat_cells	diploid	chimp	C40300	-8.495336427995122	0.1744023322795271	-17.308515091675954	-17.134112759396427	0.1600411129070428	0.8399588870929571
PLOD2	Epicardial_fat_cells	diploid	chimp	C40300	-7.645913999774603	0.2755957389953475	-15.782960840381213	-15.507365101385863	0.2408802487474243	0.7591197512525757
CMTM7	Epicardial_fat_cells	diploid	chimp	C40300	-11.244816809006304	0.2725578541820111	-21.153383543869925	-20.88082568968792	0.2385706239728212	0.761429376027179
FBXL2	Epicardial_fat_cells	diploid	chimp	C40300	-8.411851569060794	-0.0378443065665906	-17.165641402558634	-17.203485709125225	0.0371371593567447	0.9628628406432552
UBP1	Epicardial_fat_cells	diploid	chimp	C40300	-8.95527654264221	-0.35602252608399	-18.06803128069352	-18.42405380677751	0.2995431584921065	0.7004568415078934
TOMM70	Epicardial_fat_cells	diploid	chimp	C40300	-9.747395182179206	-0.4046783068583508	-19.266518560876506	-19.671196867734853	0.332808592760592	0.667191407239408
ABI3BP	Epicardial_fat_cells	diploid	chimp	C40300	-9.339622760837443	1.1811911148046654	-18.666867239266534	-17.485676124461868	0.6930870477635516	0.3069129522364484
TNIK	Epicardial_fat_cells	diploid	chimp	C40300	-9.594204135747416	0.8583704155504214	-19.04555138391132	-18.18718096836089	0.5761477771648522	0.4238522228351478
TSEN2	Epicardial_fat_cells	diploid	chimp	C40300	-10.104290334036206	0.0250062123570983	-19.7612025757442	-19.7361963633871	0.0246961469263021	0.9753038530736978
XPC	Epicardial_fat_cells	diploid	chimp	C40300	-9.493803635351153	-0.3790918582078682	-18.89791801621316	-19.277009874421022	0.3155172655789197	0.6844827344210803
CCDC174	Epicardial_fat_cells	diploid	chimp	C40300	-10.63232117958755	-0.4290946613464434	-20.44147191314369	-20.87056657449013	0.3489017075772584	0.6510982924227416
OXNAD1	Epicardial_fat_cells	diploid	chimp	C40300	-9.933396393337205	0.112806089544378	-19.52784212379645	-19.415036034252072	0.1066761318396597	0.8933238681603403
PLCL2	Epicardial_fat_cells	diploid	chimp	C40300	-9.035472412608572	0.8480384019791565	-18.1956762517642	-17.347637849785038	0.571745828910872	0.428254171089128
PXYLP1	Epicardial_fat_cells	diploid	chimp	C40300	-10.45054464290432	0.2160334728353596	-20.214240173331124	-19.998206700495764	0.1942916679202431	0.805708332079757
RASA2	Epicardial_fat_cells	diploid	chimp	C40300	-9.04048099896054	-0.064252589217869	-18.20360109809169	-18.26785368730956	0.0622319004980032	0.9377680995019968
VPS8	Epicardial_fat_cells	diploid	chimp	C40300	-8.609779943563112	-0.5114136341972148	-17.501868116455483	-18.0132817506527	0.4003527025521821	0.5996472974478179
EIF4A2	Epicardial_fat_cells	diploid	chimp	C40300	-8.41170851674902	-0.594921732251656	-17.165395265129714	-17.76031699738137	0.4483942628826328	0.5516057371173672
BRPF1	Epicardial_fat_cells	diploid	chimp	C40300	-11.018337416887652	-0.3248171375079067	-20.89980192378049	-21.2246190612884	0.2773405111245144	0.7226594888754856
TATDN2	Epicardial_fat_cells	diploid	chimp	C40300	-10.25413735669873	-0.338494991502614	-19.960513173746985	-20.2990081652496	0.2871576503510082	0.7128423496489917
SEC13	Epicardial_fat_cells	diploid	chimp	C40300	-9.393068246074304	-0.2126676480948469	-18.74755380622888	-18.96022145432373	0.1915752259131314	0.8084247740868684
EXOG	Epicardial_fat_cells	diploid	chimp	C40300	-10.142826724624353	-0.4325463994518906	-19.81293347778984	-20.24547987724173	0.3511452540685879	0.6488547459314121
SYN2	Epicardial_fat_cells	diploid	chimp	C40300	-10.717543030140854	1.0197736650529303	-20.545490637500063	-19.52571697244713	0.6393234353533372	0.360676564646663
APPL1	Epicardial_fat_cells	diploid	chimp	C40300	-9.24603835940986	-0.5088967528561845	-18.52406289714208	-19.03295964999825	0.3988415605732294	0.6011584394267706
NCK1	Epicardial_fat_cells	diploid	chimp	C40300	-9.582304274990388	0.0642423593983068	-19.028169645750754	-18.963927286352448	0.0622223072504856	0.9377776927495144
DZIP1L	Epicardial_fat_cells	diploid	chimp	C40300	-10.710665569728908	-0.1039972218379289	-20.537155782328	-20.64115300416593	0.0987721988253785	0.9012278011746216
CLSTN2	Epicardial_fat_cells	diploid	chimp	C40300	-9.028890053974136	2.5558162496488936	-18.185252872081936	-15.629436622433042	0.922371158315136	0.0776288416848639
CHCHD6	Epicardial_fat_cells	diploid	chimp	C40300	-9.977555509242062	0.2140243747186722	-19.58876090854428	-19.3747365338256	0.1926712936272422	0.807328706372758
KALRN	Epicardial_fat_cells	diploid	chimp	C40300	-8.61076686192659	1.074238488977894	-17.503522935657024	-16.42928444667913	0.6584422437122806	0.3415577562877195
ANO10	Epicardial_fat_cells	diploid	chimp	C40300	-8.771995236460503	-0.1199448127935696	-17.77097388602283	-17.8909186988164	0.1130306152709744	0.8869693847290256
CCDC12	Epicardial_fat_cells	diploid	chimp	C40300	-10.363207276228176	-0.3815746295024382	-20.10246655543252	-20.48404118493496	0.3172145717801407	0.6827854282198593
DVL3	Epicardial_fat_cells	diploid	chimp	C40300	-9.41066047406718	-0.5012496779829796	-18.77397470284367	-19.27522438082665	0.3942268348880679	0.6057731651119321
AP2M1	Epicardial_fat_cells	diploid	chimp	C40300	-9.14050119396935	-0.1393020102174773	-18.360697714005525	-18.499999724223	0.1300347496150491	0.869965250384951
ABCF3	Epicardial_fat_cells	diploid	chimp	C40300	-10.787302398602655	-0.3004691084904358	-20.629442014818515	-20.929911123308948	0.2595292219349612	0.7404707780650388
PCYT1A	Epicardial_fat_cells	diploid	chimp	C40300	-9.24252803708854	-0.3188024743238742	-18.518668695972043	-18.83747117029592	0.2729808599283611	0.7270191400716389
CGGBP1	Epicardial_fat_cells	diploid	chimp	C40300	-9.64938708592425	-0.1517433481612933	-19.12574635535104	-19.27748970351233	0.1407912300439259	0.8592087699560742
EOGT	Epicardial_fat_cells	diploid	chimp	C40300	-10.68846038510729	-0.1782074838276913	-20.51017377875656	-20.688381262584247	0.1632312105150678	0.8367687894849322
POGLUT1	Epicardial_fat_cells	diploid	chimp	C40300	-10.397474102377368	-0.2033555195914225	-20.146521854497816	-20.34987737408924	0.1840119099009721	0.8159880900990278
LRRC58	Epicardial_fat_cells	diploid	chimp	C40300	-9.719997749879784	-0.0886670326119407	-19.227380461955136	-19.31604749456708	0.0848497619655873	0.9151502380344128
FSTL1	Epicardial_fat_cells	diploid	chimp	C40300	-8.43394535642125	0.1125803746948363	-17.2036019471437	-17.091021572448863	0.1064744726192816	0.8935255273807183
CIP2A	Epicardial_fat_cells	diploid	chimp	C40300	-10.629531312312478	0.2627694552739292	-20.438039575178955	-20.175270119905026	0.2310808528674844	0.7689191471325159
AZI2	Epicardial_fat_cells	diploid	chimp	C40300	-9.743478564371706	-0.273955696374962	-19.26093370836636	-19.53488940474132	0.239634238525746	0.7603657614742539
TGFBR2	Epicardial_fat_cells	diploid	chimp	C40300	-9.975353391900896	0.1115602051930083	-19.58573323095604	-19.47417302576304	0.1055624600025124	0.8944375399974875
FBLN2	Epicardial_fat_cells	diploid	chimp	C40300	-10.95867603587435	0.296780718447838	-20.831115018575776	-20.53433430012793	0.2567930339279864	0.7432069660720135
STT3B	Epicardial_fat_cells	diploid	chimp	C40300	-8.054305892595247	0.2892839172941812	-16.53632679710984	-16.24704287981566	0.2512004219302804	0.7487995780697196
CLASP2	Epicardial_fat_cells	diploid	chimp	C40300	-8.527359661087765	-0.3029795514162181	-17.36291012730426	-17.66588967872048	0.2613858001695925	0.7386141998304077
PRKCI	Epicardial_fat_cells	diploid	chimp	C40300	-8.54259164697864	-0.3375783055986509	-17.388703835926172	-17.726282141524823	0.2865038982204354	0.7134961017795647
PPM1L	Epicardial_fat_cells	diploid	chimp	C40300	-7.773039762926059	0.194141770314964	-16.02142162015534	-15.827279849840377	0.1764588576950482	0.8235411423049519
RYBP	Epicardial_fat_cells	diploid	chimp	C40300	-8.330311890303387	-0.3878869049010519	-17.024610072866455	-17.412496977767507	0.3215109272860262	0.6784890727139739
PPP4R2	Epicardial_fat_cells	diploid	chimp	C40300	-8.866103440059575	-0.5719457612994958	-17.924429027213954	-18.49637478851345	0.4355738689709737	0.5644261310290263
NEPRO	Epicardial_fat_cells	diploid	chimp	C40300	-10.161900930521488	-0.4334028457822576	-19.83841711989461	-20.271819965676872	0.3517007254350222	0.6482992745649778
SPICE1	Epicardial_fat_cells	diploid	chimp	C40300	-10.101812310618254	-0.1209059145682935	-19.757864871351345	-19.87877078591964	0.1138826735977899	0.8861173264022101
CCDC191	Epicardial_fat_cells	diploid	chimp	C40300	-9.84115367711908	-0.2399731035322077	-19.399200598377146	-19.63917370190935	0.2133509811379832	0.7866490188620168
CADPS	Epicardial_fat_cells	diploid	chimp	C40300	-8.969731403705463	2.6385622542072	-18.09114356191675	-15.452581307709549	0.9285360572872776	0.0714639427127224
THOC7	Epicardial_fat_cells	diploid	chimp	C40300	-10.579116812312003	-0.1742343111045166	-20.37571893549529	-20.54995324659981	0.1598999701707208	0.8401000298292791
ATXN7	Epicardial_fat_cells	diploid	chimp	C40300	-9.18586127672588	-0.1910555611653776	-18.431213952344184	-18.622269513509565	0.1739133114630304	0.8260866885369695
PSMD6	Epicardial_fat_cells	diploid	chimp	C40300	-10.395383547648018	-0.1141257364348611	-20.143841554710303	-20.257967291145164	0.1078542263990929	0.8921457736009072
PRICKLE2	Epicardial_fat_cells	diploid	chimp	C40300	-9.241662610400144	1.2639858465048412	-18.51733840382056	-17.25335255731571	0.7174743246991566	0.2825256753008433
GMPS	Epicardial_fat_cells	diploid	chimp	C40300	-9.060051793554342	-0.0792083509415917	-18.234513886061883	-18.313722237003475	0.0761525800882929	0.9238474199117072
TIPARP	Epicardial_fat_cells	diploid	chimp	C40300	-11.299362595556044	0.0283819300692371	-21.21276323402892	-21.184381303959675	0.0279829466426125	0.9720170533573874
CCNL1	Epicardial_fat_cells	diploid	chimp	C40300	-9.082464103888633	-0.2690116203124973	-18.26981100140757	-18.53882262172007	0.2358656238836328	0.7641343761163671
SLMAP	Epicardial_fat_cells	diploid	chimp	C40300	-8.375205388047762	-0.4568744751505491	-17.102439784600676	-17.559314259751226	0.3667401750818206	0.6332598249181793
CFAP20DC	Epicardial_fat_cells	diploid	chimp	C40300	-9.590848884799238	0.211088731531536	-19.04065364564332	-18.829564914111785	0.1902977824241796	0.8097022175758204
U2SURP	Epicardial_fat_cells	diploid	chimp	C40300	-8.451989927604108	-0.8038776055746909	-17.234525296530574	-18.038402902105265	0.5524099827250502	0.4475900172749499
MTMR14	Epicardial_fat_cells	diploid	chimp	C40300	-10.403275173731522	-0.1101008651720398	-20.153954349313032	-20.264055214485072	0.1042562186107898	0.8957437813892102
TTC14	Epicardial_fat_cells	diploid	chimp	C40300	-9.227301384012575	-0.3607287103824924	-18.495238861366275	-18.855967571748767	0.3028318927167529	0.6971681072832471
HPS3	Epicardial_fat_cells	diploid	chimp	C40300	-10.536198357042167	-0.3242753769801184	-20.322222110018547	-20.646497486998665	0.2769488966673609	0.7230511033326391
TOPBP1	Epicardial_fat_cells	diploid	chimp	C40300	-9.435921359144167	-0.1844321932984235	-18.811793185077025	-18.99622537837544	0.1684236755645732	0.8315763244354268
RYK	Epicardial_fat_cells	diploid	chimp	C40300	-7.573248802118228	0.1401704687078471	-15.645052577782252	-15.504882109074403	0.1307899503453639	0.8692100496546361
SNRK	Epicardial_fat_cells	diploid	chimp	C40300	-9.86147735300606	-0.1809639595230621	-19.427705438114533	-19.60866939763759	0.1655345673139719	0.8344654326860279
KIAA1143	Epicardial_fat_cells	diploid	chimp	C40300	-10.37696384159491	-0.4331545027630419	-20.120183916375307	-20.55333841913835	0.3515397048424789	0.6484602951575211
KIF15	Epicardial_fat_cells	diploid	chimp	C40300	-11.09094138561268	0.526841565738966	-20.982328462172543	-20.45548689643358	0.4095330212504799	0.59046697874952
ZDHHC3	Epicardial_fat_cells	diploid	chimp	C40300	-9.747074172973914	-0.3369301714358456	-19.26606094930164	-19.602991120737485	0.286041307127492	0.713958692872508
LZTFL1	Epicardial_fat_cells	diploid	chimp	C40300	-9.673372539806364	0.0188695142978046	-19.16039358643401	-19.141524072136207	0.0186925995257345	0.9813074004742656
FYCO1	Epicardial_fat_cells	diploid	chimp	C40300	-9.944159318480608	-0.0458910859261684	-19.54272960158737	-19.588620687513544	0.0448540146338119	0.955145985366188
DTX3L	Epicardial_fat_cells	diploid	chimp	C40300	-10.73890030760405	-0.1085290704217847	-20.57130709234031	-20.679836162762093	0.1028471861728231	0.8971528138271768
ZNF148	Epicardial_fat_cells	diploid	chimp	C40300	-8.064564729147648	-0.697920847517132	-16.55477692998449	-17.252697777501623	0.5023811455588829	0.4976188544411171
YEATS2	Epicardial_fat_cells	diploid	chimp	C40300	-8.5865366367749	-0.6528780873046962	-17.462832592507084	-18.11571067981178	0.4794545564808687	0.5205454435191312
TMEM41A	Epicardial_fat_cells	diploid	chimp	C40300	-10.163094647965313	-0.1825220515532565	-19.84000928500836	-20.02253133656161	0.1668337288846423	0.8331662711153577
RPN1	Epicardial_fat_cells	diploid	chimp	C40300	-9.100481005764191	-0.0129836417882387	-18.298105322663407	-18.311088964451645	0.0128997179163373	0.9871002820836628
SENP2	Epicardial_fat_cells	diploid	chimp	C40300	-9.846941993754816	-0.3020912645974575	-19.407328259229825	-19.70941952382728	0.2607294074223818	0.7392705925776181
IFT122	Epicardial_fat_cells	diploid	chimp	C40300	-9.667086282944316	-0.2080107559956303	-19.151325316454084	-19.359336072449715	0.1878016993364162	0.8121983006635838
BAP1	Epicardial_fat_cells	diploid	chimp	C40300	-10.385329219811895	-0.4554055711761009	-20.130937413009057	-20.58634298418516	0.3658092936878289	0.6341907063121711
TKT	Epicardial_fat_cells	diploid	chimp	C40300	-10.125329571221922	-0.0995636803719506	-19.789486126496232	-19.889049806868183	0.0947676974967005	0.9052323025032996
RFT1	Epicardial_fat_cells	diploid	chimp	C40300	-10.858214468977096	-0.0080972389728728	-20.713678572300925	-20.7217758112738	0.008064544637509	0.9919354553624908
SFMBT1	Epicardial_fat_cells	diploid	chimp	C40300	-11.028763533325485	0.5671423369301003	-20.91172456528671	-20.344582228356607	0.4328561688303533	0.5671438311696468
GNL3	Epicardial_fat_cells	diploid	chimp	C40300	-9.80501465272874	-0.2611800397779475	-19.34828861747689	-19.60946865725484	0.229857749107328	0.770142250892672
PBRM1	Epicardial_fat_cells	diploid	chimp	C40300	-8.205642245027411	-0.5196564435845232	-16.806140875660507	-17.32579731924503	0.4052751655914688	0.5947248344085312
TASOR	Epicardial_fat_cells	diploid	chimp	C40300	-8.688444087630955	-0.4664806898409815	-17.63309347270495	-18.09957416254593	0.3727942798440866	0.6272057201559135
ARHGEF3	Epicardial_fat_cells	diploid	chimp	C40300	-8.374744232500177	0.2557562096098812	-17.10164256493954	-16.845886355329657	0.2256692798282211	0.774330720171779
UBXN7	Epicardial_fat_cells	diploid	chimp	C40300	-8.420033302291356	-0.7221387638520335	-17.179711460842203	-17.901850224694236	0.5142876796851724	0.4857123203148276
RNF168	Epicardial_fat_cells	diploid	chimp	C40300	-10.102831942250262	-0.2660446922640105	-19.759238399963884	-20.02528309222789	0.2335951256333844	0.7664048743666156
PIGX	Epicardial_fat_cells	diploid	chimp	C40300	-10.58520397660488	-0.2466416514551959	-20.38327348431172	-20.629915135766915	0.2185793356772425	0.7814206643227576
ZNF589	Epicardial_fat_cells	diploid	chimp	C40300	-9.241493598841764	1.128147076998495	-18.51707858809253	-17.388931511094036	0.6763676329451471	0.3236323670548529
PLXNB1	Epicardial_fat_cells	diploid	chimp	C40300	-10.10334882454092	-0.0614955820851399	-19.75993459565967	-19.82143017774481	0.0596428998521417	0.9403571001478584
APEH	Epicardial_fat_cells	diploid	chimp	C40300	-11.032342647168718	-0.2038453093853434	-20.91581187376044	-21.119657183145783	0.1844114746801004	0.8155885253198996
RAD54L2	Epicardial_fat_cells	diploid	chimp	C40300	-9.27061493002324	-0.3886193644336976	-18.561752675860745	-18.95037204029444	0.3220077111158954	0.6779922888841046
WDR82	Epicardial_fat_cells	diploid	chimp	C40300	-9.340724106346102	-0.3571168847176516	-18.66853630770981	-19.02565319242746	0.3003092901962343	0.6996907098037657
TRANK1	Epicardial_fat_cells	diploid	chimp	C40300	-7.420740154175663	-0.3972815200422098	-15.351818898101175	-15.749100418143383	0.3278552232306941	0.672144776769306
ENTPD3	Epicardial_fat_cells	diploid	chimp	C40300	-9.758107080608449	0.9998176971791786	-19.28177574790203	-18.281958050722853	0.6320534872552271	0.3679465127447729
CTNNB1	Epicardial_fat_cells	diploid	chimp	C40300	-7.139846296644672	-0.2809384988438541	-14.798285170627585	-15.079223669471435	0.2449252279763011	0.7550747720236989
ULK4	Epicardial_fat_cells	diploid	chimp	C40300	-9.2718723984704	0.2533951088096913	-18.563677497119954	-18.310282388310263	0.2238388468772169	0.7761611531227832
SETD5	Epicardial_fat_cells	diploid	chimp	C40300	-7.540992002085508	-0.8817637078698797	-15.583459836073953	-16.465223543943832	0.5859479994577104	0.4140520005422896
NT5DC2	Epicardial_fat_cells	diploid	chimp	C40300	-10.402468405550712	-0.068001049434084	-20.15292114049705	-20.22092218993113	0.0657405068670563	0.9342594931329437
PDHB	Epicardial_fat_cells	diploid	chimp	C40300	-11.001244179139054	-0.0975199839325001	-20.880203220473284	-20.977723204405784	0.0929157857350348	0.9070842142649652
PXK	Epicardial_fat_cells	diploid	chimp	C40300	-8.798901587852976	0.2407407793773082	-17.81504779910273	-17.57430701972542	0.2139546408511993	0.7860453591488007
SCN11A	Epicardial_fat_cells	diploid	chimp	C40300	-9.5423429084626	0.481570825422505	-18.9695704269342	-18.48799960151169	0.3821878458546176	0.6178121541453824
ARF4	Epicardial_fat_cells	diploid	chimp	C40300	-9.662028525727417	0.0568307221664597	-19.14402288594625	-19.08719216377979	0.0552460182614111	0.9447539817385888
FILIP1L	Epicardial_fat_cells	diploid	chimp	C40300	-9.831747555532331	1.50915505564371	-19.385977209882057	-17.876822154238347	0.7789032865220453	0.2210967134779547
GFM1	Epicardial_fat_cells	diploid	chimp	C40300	-9.79939702450429	-0.2771607835137714	-19.340348693326504	-19.61750947684028	0.2420673757573308	0.7579326242426693
NMD3	Epicardial_fat_cells	diploid	chimp	C40300	-7.907078232807184	0.1855737928663252	-16.268981837574312	-16.083408044707987	0.1693724610676238	0.8306275389323762
B3GALNT1	Epicardial_fat_cells	diploid	chimp	C40300	-9.836086058299506	0.2647215816565272	-19.3920788271808	-19.12735724552427	0.2325804160760246	0.7674195839239754
SLC33A1	Epicardial_fat_cells	diploid	chimp	C40300	-10.205858292287807	-0.3710760145325621	-19.896839218854005	-20.267915233386567	0.3100085098153173	0.6899914901846826
ARL13B	Epicardial_fat_cells	diploid	chimp	C40300	-9.9467837947511	-0.0570958703134749	-19.546355944308328	-19.603451814621803	0.0554964848222148	0.9445035151777852
CNBP	Epicardial_fat_cells	diploid	chimp	C40300	-9.384926447802227	-0.31832800700316	-18.73530289528783	-19.05363090229099	0.2726358312589219	0.7273641687410781
NLGN1	Epicardial_fat_cells	diploid	chimp	C40300	-7.457680285523314	1.6696012384841872	-15.423316607201812	-13.753715368717623	0.8116778537073689	0.1883221462926309
BTD	Epicardial_fat_cells	diploid	chimp	C40300	-10.281611680180474	0.0834705363314504	-19.99651838697229	-19.913047850640844	0.0800818095633979	0.919918190436602
ROBO1	Epicardial_fat_cells	diploid	chimp	C40300	-7.384566796990237	0.6174521136809868	-15.281513099995678	-14.664060986314691	0.4606831935548994	0.5393168064451005
ALCAM	Epicardial_fat_cells	diploid	chimp	C40300	-8.393846453172031	1.6188417700806743	-17.134626066123833	-15.515784296043158	0.8018719559306378	0.1981280440693623
UBE2E1	Epicardial_fat_cells	diploid	chimp	C40300	-8.277524638066005	-0.3597857895460024	-16.932525689713234	-17.292311479259237	0.3021742083584456	0.6978257916415544
PDCD6IP	Epicardial_fat_cells	diploid	chimp	C40300	-8.43708626223857	-0.6283219246833979	-17.208989752941168	-17.837311677624566	0.4665137195459676	0.5334862804540325
GLB1	Epicardial_fat_cells	diploid	chimp	C40300	-9.281614618103376	-0.3762334470346715	-18.57857818481185	-18.95481163184652	0.3135579335287405	0.6864420664712596
CRTAP	Epicardial_fat_cells	diploid	chimp	C40300	-9.817323472074255	-0.1394274628994835	-19.36566145666682	-19.505088919566305	0.1301438822433285	0.8698561177566715
CMTM8	Epicardial_fat_cells	diploid	chimp	C40300	-10.3549271179466	0.6367037683461412	-20.0917822125435	-19.45507844419736	0.4709666302741487	0.5290333697258512
RIOX2	Epicardial_fat_cells	diploid	chimp	C40300	-10.303642824506348	0.1305104680555115	-20.02526979983661	-19.894759331781103	0.122352694360063	0.877647305639937
TMEM43	Epicardial_fat_cells	diploid	chimp	C40300	-9.67990731386852	-0.237196408402621	-19.16981110014489	-19.407007508547515	0.2111636612837812	0.7888363387162188
MFN1	Epicardial_fat_cells	diploid	chimp	C40300	-9.514227784183197	-0.4235944918739562	-18.92813105102669	-19.35172554290064	0.345310690076179	0.654689309923821
KCNMB3	Epicardial_fat_cells	diploid	chimp	C40300	-10.060236379058694	-0.1046168339760562	-19.701662986372	-19.806279820348045	0.0993304375466004	0.9006695624533997
TADA3	Epicardial_fat_cells	diploid	chimp	C40300	-11.020517514057168	-0.4819618135551061	-20.90229692983763	-21.38425874339273	0.3824293558582157	0.6175706441417842
GAP43	Epicardial_fat_cells	diploid	chimp	C40300	-10.829544786135784	0.7228367981472096	-20.679755606590472	-19.956918808443262	0.5146266052377503	0.4853733947622497
LAMB2	Epicardial_fat_cells	diploid	chimp	C40300	-8.475836212492366	0.3805005816586052	-17.27528080204184	-16.894780220383236	0.31648083359874	0.6835191664012599
USP19	Epicardial_fat_cells	diploid	chimp	C40300	-10.73272230453107	-0.1734897182135241	-20.56384954664985	-20.73733926486338	0.1592742047194455	0.8407257952805545
QARS1	Epicardial_fat_cells	diploid	chimp	C40300	-9.404642636242874	-0.4129732734602491	-18.764944504980225	-19.17791777844048	0.3383200329925305	0.6616799670074694
NME6	Epicardial_fat_cells	diploid	chimp	C40300	-10.72444880464367	-0.234333119671156	-20.553849291245545	-20.7881824109167	0.2089017583889658	0.7910982416110341
SUCLG2	Epicardial_fat_cells	diploid	chimp	C40300	-8.864854333457581	-0.1053956407221896	-17.9224050175972	-18.02780065831939	0.1000316120027369	0.8999683879972631
ZMAT3	Epicardial_fat_cells	diploid	chimp	C40300	-10.774261463028656	0.243307370948603	-20.61382971557997	-20.37052234463137	0.2159695114636186	0.7840304885363814
TMCC1	Epicardial_fat_cells	diploid	chimp	C40300	-8.278068950636525	-0.2563290298525231	-16.93347835382657	-17.189807383679092	0.2261127051256168	0.7738872948743831
ZNF621	Epicardial_fat_cells	diploid	chimp	C40300	-10.19866549343528	-0.1446963178951107	-19.88730875095703	-20.03200506885214	0.1347149752070747	0.8652850247929255
OXSR1	Epicardial_fat_cells	diploid	chimp	C40300	-9.388355817919605	-0.3431725765026562	-18.74046483157645	-19.083637408079102	0.2904842447536485	0.7095157552463515
GXYLT2	Epicardial_fat_cells	diploid	chimp	C40300	-9.557977012848614	0.3690823494336933	-18.992538244942903	-18.62345589550921	0.3086315256963213	0.6913684743036786
PARP14	Epicardial_fat_cells	diploid	chimp	C40300	-9.151426434975024	0.3039153215346707	-18.377723524094502	-18.073808202559835	0.2620766499781422	0.7379233500218578
IQCB1	Epicardial_fat_cells	diploid	chimp	C40300	-10.457547874648071	0.3617994201038073	-20.223129859470664	-19.861330439366856	0.3035779579057113	0.6964220420942887
GOLGB1	Epicardial_fat_cells	diploid	chimp	C40300	-7.095189864331975	-0.7400236752923526	-14.708678434276212	-15.448702109568565	0.5228973801566863	0.4771026198433137
DAG1	Epicardial_fat_cells	diploid	chimp	C40300	-8.866358740486756	-0.0075206081333868	-17.924842664863437	-17.932363272996824	0.007492399120646	0.992507600879354
SMARCC1	Epicardial_fat_cells	diploid	chimp	C40300	-7.614704881881093	-0.6320145051381054	-15.723873285401964	-16.35588779054007	0.4684800279477984	0.5315199720522016
SUSD5	Epicardial_fat_cells	diploid	chimp	C40300	-10.99782118536456	0.2343953826101348	-20.876270738152613	-20.64187535554248	0.2089510129571264	0.7910489870428735
HEG1	Epicardial_fat_cells	diploid	chimp	C40300	-8.779455930970958	0.2392899052565625	-17.78321089436144	-17.543920989104876	0.2128133602548402	0.7871866397451598
PHC3	Epicardial_fat_cells	diploid	chimp	C40300	-8.780829440497376	-0.4545755842087154	-17.78546237999075	-18.240037964199463	0.3652827051661773	0.6347172948338227
GOLIM4	Epicardial_fat_cells	diploid	chimp	C40300	-8.236330188293278	-0.3856033392769014	-16.860236586390617	-17.245839925667518	0.3199597825668947	0.6800402174331053
XXYLT1	Epicardial_fat_cells	diploid	chimp	C40300	-9.81328240017989	0.1186862566022312	-19.359961522529264	-19.24127526592704	0.1119136117018584	0.8880863882981417
MSL2	Epicardial_fat_cells	diploid	chimp	C40300	-10.022396491610763	-0.3442905917555059	-19.65017945514453	-19.99447004690004	0.291277050922875	0.708722949077125
NR1D2	Epicardial_fat_cells	diploid	chimp	C40300	-10.555646493997784	0.1625383000526738	-20.346514173585028	-20.183975873532354	0.1500164648121973	0.8499835351878027
DENND6A	Epicardial_fat_cells	diploid	chimp	C40300	-9.773151641137824	-0.1445274189551817	-19.3031612298252	-19.44768864878038	0.1345688171410269	0.865431182858973
RSRC1	Epicardial_fat_cells	diploid	chimp	C40300	-8.769590057491982	-0.217834227527156	-17.767026297325405	-17.98486052485256	0.1957412454209982	0.8042587545790018
DHX36	Epicardial_fat_cells	diploid	chimp	C40300	-8.622504695699506	-0.5883281448613111	-17.523187893267075	-18.111516038128386	0.4447451852140977	0.5552548147859023
CHST2	Epicardial_fat_cells	diploid	chimp	C40300	-11.204784064126438	2.031464306575316	-21.10938476813281	-19.07792046155749	0.8688566535829975	0.1311433464170025
ATR	Epicardial_fat_cells	diploid	chimp	C40300	-9.296755935511513	-0.0648595615451483	-18.6016951479784	-18.666554709523545	0.0628009270746435	0.9371990729253564
GK5	Epicardial_fat_cells	diploid	chimp	C40300	-10.058226445689	-0.1078507373680928	-19.698936302444874	-19.806787039812967	0.1022384113122797	0.8977615886877204
ZNF654	Epicardial_fat_cells	diploid	chimp	C40300	-8.975972363777592	-0.2830051538129119	-18.10110813808919	-18.384113291902104	0.2464840956302874	0.7535159043697126
MRPS22	Epicardial_fat_cells	diploid	chimp	C40300	-10.98239617666406	-0.2188554370938576	-20.85851770669405	-21.07737314378792	0.1965621429297425	0.8034378570702575
CADM2	Epicardial_fat_cells	diploid	chimp	C40300	-8.55333122990338	2.2432907721734185	-17.40685933521329	-15.163568563039872	0.8938912505071285	0.1061087494928715
PSMD2	Epicardial_fat_cells	diploid	chimp	C40300	-9.415121452260143	-0.1694356459201742	-18.780663556735977	-18.95009920265615	0.1558589233453517	0.8441410766546482
PARL	Epicardial_fat_cells	diploid	chimp	C40300	-9.776029662970249	-0.5503962700947476	-19.30724657030626	-19.85764284040101	0.4232787722823095	0.5767212277176905
CCDC14	Epicardial_fat_cells	diploid	chimp	C40300	-9.143013077463658	-0.1937794237139591	-18.364614548314123	-18.55839397202808	0.1761603962913742	0.8238396037086259
RUVBL1	Epicardial_fat_cells	diploid	chimp	C40300	-10.562254868621809	-0.2245949899830002	-20.35474946601949	-20.57934445600249	0.2011603086728952	0.7988396913271048
LRRN1	Epicardial_fat_cells	diploid	chimp	C40300	-10.163233402150665	2.093321490906824	-19.84019433314704	-17.746872842240215	0.876723008357311	0.1232769916426889
IP6K1	Epicardial_fat_cells	diploid	chimp	C40300	-9.499315411938118	-0.359241399886617	-18.90608055747891	-19.26532195736553	0.3017942157907958	0.6982057842092043
TMEM39A	Epicardial_fat_cells	diploid	chimp	C40300	-9.367927239357366	-0.1778184248485033	-18.70967708196716	-18.887495506815657	0.1629055947662563	0.8370944052337437
USF3	Epicardial_fat_cells	diploid	chimp	C40300	-9.78014177397068	-0.0852115695556039	-19.31308051988553	-19.39829208944114	0.0816820242787448	0.9183179757212552
ZBTB38	Epicardial_fat_cells	diploid	chimp	C40300	-9.817248694687272	0.0964028485026809	-19.365556015887147	-19.269153167384463	0.0919018835938926	0.9080981164061072
MAGEF1	Epicardial_fat_cells	diploid	chimp	C40300	-10.079756185742774	-0.1695717761050623	-19.72809720871837	-19.89766898482344	0.1559738286049738	0.8440261713950261
NR2C2	Epicardial_fat_cells	diploid	chimp	C40300	-9.146627539051504	-0.160854757357118	-18.37024821019666	-18.53110296755377	0.1485842760029578	0.8514157239970421
ARIH2	Epicardial_fat_cells	diploid	chimp	C40300	-9.455611063407014	-0.5749015337599062	-18.84117318364787	-19.416074717407778	0.4372397210323601	0.5627602789676399
TBL1XR1	Epicardial_fat_cells	diploid	chimp	C40300	-7.976688414616418	-0.5812730900159764	-16.395981146458368	-16.977254236474344	0.4408139809175877	0.5591860190824123
ACAD9	Epicardial_fat_cells	diploid	chimp	C40300	-9.391019559812062	-0.3643710607998827	-18.74447254038212	-19.108843601182	0.3053666043071233	0.6946333956928767
NAALADL2	Epicardial_fat_cells	diploid	chimp	C40300	-8.257726589380429	0.3499651089328317	-16.897830351800856	-16.547865242868024	0.2952873225328716	0.7047126774671284
NECTIN3	Epicardial_fat_cells	diploid	chimp	C40300	-8.627073422950849	0.377908938737061	-17.53083387134961	-17.15292493261255	0.3147070985382303	0.6852929014617698
IMPDH2	Epicardial_fat_cells	diploid	chimp	C40300	-10.29873435797956	-0.2419012133973446	-20.01887336463653	-20.260774578033875	0.2148662655847701	0.7851337344152298
MLF1	Epicardial_fat_cells	diploid	chimp	C40300	-10.226458511987213	0.485659748258385	-19.92407128482868	-19.43841153657029	0.3847088744218647	0.6152911255781354
WDR6	Epicardial_fat_cells	diploid	chimp	C40300	-9.02701696791928	-0.3948349308516512	-18.18228502950284	-18.57711996035449	0.3262087477821315	0.6737912522178685
P4HTM	Epicardial_fat_cells	diploid	chimp	C40300	-11.262103705844384	-0.1817145002207141	-21.17227357971264	-21.353988079933348	0.1661606326088559	0.8338393673911441
EPM2AIP1	Epicardial_fat_cells	diploid	chimp	C40300	-9.885699401172996	-0.2424851975750996	-19.46155871240154	-19.70404390997664	0.215324637409117	0.7846753625908831
NSUN3	Epicardial_fat_cells	diploid	chimp	C40300	-9.412356014507148	-0.1173467233816865	-18.776517538208207	-18.893864261589894	0.1107231933575624	0.8892768066424375
C3orf38	Epicardial_fat_cells	diploid	chimp	C40300	-10.65277226286387	-0.2129393311507321	-20.46658010941674	-20.67951944056747	0.191794831393314	0.808205168606686
TCAIM	Epicardial_fat_cells	diploid	chimp	C40300	-9.366315751472152	0.2051576620137751	-18.7072444974828	-18.50208683546902	0.1854811124005688	0.8145188875994314
PAK2	Epicardial_fat_cells	diploid	chimp	C40300	-8.360933252992739	-0.5038960937597388	-17.077745147580135	-17.581641241339874	0.3958278431482077	0.6041721568517923
CCDC66	Epicardial_fat_cells	diploid	chimp	C40300	-10.034529504473737	-0.0977973268022191	-19.66672163487545	-19.76451896167768	0.0931673241912847	0.9068326758087152
MB21D2	Epicardial_fat_cells	diploid	chimp	C40300	-9.935019629233109	0.3653749801150213	-19.5300890528164	-19.164714072701376	0.306063610262589	0.693936389737411
TMEM45A	Epicardial_fat_cells	diploid	chimp	C40300	-9.113462528818642	0.3058231806196332	-18.31844746709332	-18.012624286473685	0.2634831616058606	0.7365168383941394
SETD2	Epicardial_fat_cells	diploid	chimp	C40300	-7.931709843494291	-0.8494110897403466	-16.314043025937664	-17.16345411567801	0.5723332848811504	0.4276667151188495
ZBTB20	Epicardial_fat_cells	diploid	chimp	C40300	-7.813590173744929	0.1853214192408412	-16.096734367328597	-15.911412948087756	0.1691628061296209	0.830837193870379
DIPK2A	Epicardial_fat_cells	diploid	chimp	C40300	-9.492888562316034	0.5661948897763232	-18.89656220972084	-18.330367319944507	0.432318575391257	0.567681424608743
COPG1	Epicardial_fat_cells	diploid	chimp	C40300	-9.30520603079359	-0.2555816985216453	-18.614574283522025	-18.87015598204367	0.2255341387401232	0.7744658612598768
SLC9A9	Epicardial_fat_cells	diploid	chimp	C40300	-9.884562539605865	1.711476372987459	-19.45997270874266	-17.748496335755203	0.8194010357359002	0.1805989642640998
UBE2E2	Epicardial_fat_cells	diploid	chimp	C40300	-7.081413735123867	-0.2241075789597016	-14.680946588686709	-14.90505416764641	0.2007708504961	0.7992291495038999
CEP97	Epicardial_fat_cells	diploid	chimp	C40300	-10.452914126394864	-0.0570486591492525	-20.21724913549202	-20.274297794641267	0.0554518926590353	0.9445481073409644
SATB1	Epicardial_fat_cells	diploid	chimp	C40300	-10.183310464078788	0.0644797673922282	-19.86692506772212	-19.80244530032989	0.0624449167455831	0.9375550832544168
EPHB3	Epicardial_fat_cells	diploid	chimp	C40300	-10.195117779342052	-0.0952781891607124	-19.882603815536875	-19.977882004697587	0.0908800080406195	0.9091199919593804
TRAK1	Epicardial_fat_cells	diploid	chimp	C40300	-9.079856608817176	-0.0917415623917642	-18.265710166244705	-18.35745172863647	0.0876590977192272	0.9123409022807728
CEP63	Epicardial_fat_cells	diploid	chimp	C40300	-10.644843134029436	-0.2218561184302742	-20.45685633129208	-20.678712449722347	0.198969390414868	0.8010306095851321
CNOT10	Epicardial_fat_cells	diploid	chimp	C40300	-9.62221197011172	-0.368676754755942	-19.086338031338915	-19.455014786094857	0.308351053447598	0.6916489465524019
HMCES	Epicardial_fat_cells	diploid	chimp	C40300	-10.940860032507016	-0.2818210850066514	-20.810451331062048	-21.0922724160687	0.2455913525225727	0.7544086474774274
PPP1R2	Epicardial_fat_cells	diploid	chimp	C40300	-10.140388596443062	-0.1532575170729515	-19.809670279801605	-19.96292779687456	0.1420912327917674	0.8579087672082326
CMSS1	Epicardial_fat_cells	diploid	chimp	C40300	-8.582025139004317	0.2708342437739297	-17.45524201114636	-17.18440776737243	0.2372570846854803	0.7627429153145197
COPB2	Epicardial_fat_cells	diploid	chimp	C40300	-8.13631190749998	-0.5417559486296923	-16.683161533218573	-17.224917481848266	0.4182741257368045	0.5817258742631956
PROS1	Epicardial_fat_cells	diploid	chimp	C40300	-10.161931730746849	0.1625784730361061	-19.83845820479972	-19.67587973176361	0.1500506105008023	0.8499493894991975
ROBO2	Epicardial_fat_cells	diploid	chimp	C40300	-7.102075593168987	1.6072847365711969	-14.722523937472133	-13.115239200900936	0.799568900877861	0.2004310991221389
ZNF445	Epicardial_fat_cells	diploid	chimp	C40300	-8.788933676938472	-0.4700561318588966	-17.798738528737697	-18.2687946605966	0.3750328132718269	0.6249671867281731
LMLN	Epicardial_fat_cells	diploid	chimp	C40300	-10.87937293071517	-0.096540276699187	-20.738597526758426	-20.835137803457613	0.092026673305272	0.907973326694728
LRCH3	Epicardial_fat_cells	diploid	chimp	C40300	-8.583156940869456	-0.6753735994039084	-17.4571466869493	-18.13252028635321	0.4910337643989713	0.5089662356010288
KPNA4	Epicardial_fat_cells	diploid	chimp	C40300	-8.597667670853976	-0.4522531041413061	-17.481541287910296	-17.933794392051603	0.3638068737693604	0.6361931262306396
ZNF197	Epicardial_fat_cells	diploid	chimp	C40300	-9.551552107958203	-0.0839954817650614	-18.98310605440822	-19.067101536173283	0.0805645896890655	0.9194354103109345
MITF	Epicardial_fat_cells	diploid	chimp	C40300	-7.624104913781968	0.7996898753696389	-15.741692812847615	-14.942002937477978	0.550531666294017	0.4494683337059831
CMC1	Epicardial_fat_cells	diploid	chimp	C40300	-10.304025959610732	0.2573585919471632	-20.025768855797047	-19.76841026384988	0.2269090601311348	0.7730909398688652
ERC2	Epicardial_fat_cells	diploid	chimp	C40300	-9.104424520325932	0.8361423032842481	-18.304288777219497	-17.46814647393525	0.5666208518478232	0.4333791481521769
TPRG1	Epicardial_fat_cells	diploid	chimp	C40300	-11.206071231948275	0.9835881571617228	-21.110804964905487	-20.127216807743764	0.626033163201795	0.373966836798205
PLSCR1	Epicardial_fat_cells	diploid	chimp	C40300	-10.482039333009828	-0.0881096255992054	-20.25413334485341	-20.342242970452624	0.0843395086090124	0.9156604913909876
FHIT	Epicardial_fat_cells	diploid	chimp	C40300	-8.20162994753363	0.6517273791174922	-16.79905274651808	-16.147325367400587	0.4788552158102249	0.5211447841897752
SRGAP3	Epicardial_fat_cells	diploid	chimp	C40300	-9.73206104448568	0.684810693639399	-19.24463369584204	-18.55982300220264	0.495814333905314	0.504185666094686
GRM7	Epicardial_fat_cells	diploid	chimp	C40300	-8.594201917385844	2.5381305244125514	-17.475719092320762	-14.937588567908213	0.9209860234976976	0.0790139765023024
TSC22D2	Epicardial_fat_cells	diploid	chimp	C40300	-8.33259403030501	-0.1823608603700037	-17.02857725316542	-17.210938113535423	0.1666994190030614	0.8333005809969386
PIK3R4	Epicardial_fat_cells	diploid	chimp	C40300	-9.568472738526712	-0.3200471028574156	-19.00792705305889	-19.3279741559163	0.2738851658153316	0.7261148341846684
MME	Epicardial_fat_cells	diploid	chimp	C40300	-7.206062306049576	1.4282921252398229	-14.930341876953474	-13.50204975171365	0.7602820188768223	0.2397179811231778
CD47	Epicardial_fat_cells	diploid	chimp	C40300	-10.264650690624691	0.4327792751131232	-19.97431064050353	-19.541531365390405	0.3512963389539115	0.6487036610460885
ATG7	Epicardial_fat_cells	diploid	chimp	C40300	-9.052032232938249	0.0887996391814063	-18.22185692991123	-18.133057290729823	0.0849711088533237	0.9150288911466764
TXNRD3	Epicardial_fat_cells	diploid	chimp	C40300	-10.234648221172195	0.0858786607774497	-19.93487146594421	-19.84899280516676	0.082294421853978	0.917705578146022
QRICH1	Epicardial_fat_cells	diploid	chimp	C40300	-8.904268036254614	-0.6620932051522458	-17.986103454938316	-18.64819666009056	0.4842294098801527	0.5157705901198473
NUDT16	Epicardial_fat_cells	diploid	chimp	C40300	-9.947853365692673	-0.2452206941429225	-19.54783337630914	-19.79305407045206	0.2174681810055965	0.7825318189944035
APRG1	Epicardial_fat_cells	diploid	chimp	C40300	-10.572545596101657	0.0057889082566154	-20.36755445870924	-20.36176555045262	0.0057721848129355	0.9942278151870646
OPA1	Epicardial_fat_cells	diploid	chimp	C40300	-8.887395797259542	-0.6445845320291747	-17.95887741050319	-18.60346194253237	0.4751194321234441	0.5248805678765559
SELENOT	Epicardial_fat_cells	diploid	chimp	C40300	-10.244397035876146	-0.237005774464496	-19.947708397922867	-20.18471417238736	0.2110132679714164	0.7889867320285836
DZIP3	Epicardial_fat_cells	diploid	chimp	C40300	-9.105746580141084	-0.3316027555956786	-18.306361005895777	-18.637963761491456	0.2822276027030165	0.7177723972969835
ANKUB1	Epicardial_fat_cells	diploid	chimp	C40300	-10.677304880343767	0.5608345679946964	-20.49657736771889	-19.935742799724192	0.429267450084857	0.570732549915143
COL6A6	Epicardial_fat_cells	diploid	chimp	C40300	-9.771554358676743	1.6647419830781836	-19.300893104042384	-17.6361511209642	0.8107605213287978	0.189239478671202
HACD2	Epicardial_fat_cells	diploid	chimp	C40300	-9.798022564734378	-0.05593725321571	-19.33840497790393	-19.394342231119644	0.0544015327079984	0.9455984672920016
CFAP44	Epicardial_fat_cells	diploid	chimp	C40300	-10.104197008809816	0.2581927633243346	-19.761076898525225	-19.50288413520089	0.2275536815653696	0.7724463184346304
LNP1	Epicardial_fat_cells	diploid	chimp	C40300	-10.103246250577198	0.1222829439411938	-19.759796442105923	-19.637513498164733	0.115102043437357	0.8848979565626429
ZCWPW2	Epicardial_fat_cells	diploid	chimp	C40300	-9.36978491215835	0.2512781535904478	-18.71248057726174	-18.46120242367129	0.2221940080623612	0.7778059919376389
ANKRD28	Epicardial_fat_cells	diploid	chimp	C40300	-8.63935442104427	-0.1159246571595318	-17.551363833360565	-17.667288490520097	0.1094576832423634	0.8905423167576366
COLQ	Epicardial_fat_cells	diploid	chimp	C40300	-10.223205502088572	0.0968327237502111	-19.91977726490617	-19.82294454115596	0.0922921686035217	0.9077078313964784
METTL6	Epicardial_fat_cells	diploid	chimp	C40300	-10.06740785070362	-0.1744206296672672	-19.711384560290817	-19.885805189958084	0.1600564818198798	0.8399435181801203
THUMPD3-AS1	Epicardial_fat_cells	diploid	chimp	C40300	-10.0059232201278	-0.2965255004475616	-19.627667695540858	-19.92419319598842	0.2566033299254057	0.7433966700745942
SACM1L	Epicardial_fat_cells	diploid	chimp	C40300	-9.452710628205232	-0.4426182734631503	-18.836850678078253	-19.279468951541403	0.35764763676343	0.64235236323657
TTLL3	Epicardial_fat_cells	diploid	chimp	C40300	-9.96431897997508	-0.0553062124349709	-19.570545950059657	-19.625852162494628	0.0538046331987743	0.9461953668012256
ENSG00000223727	Epicardial_fat_cells	diploid	chimp	C40300	-10.893964713112531	1.3421450812112778	-20.75572507535845	-19.41357999414717	0.738715409649272	0.2612845903507282
LINC01980	Epicardial_fat_cells	diploid	chimp	C40300	-8.77929347285762	0.636107351127201	-17.782944562046914	-17.146837210919713	0.4706510115521859	0.529348988447814
FGD5-AS1	Epicardial_fat_cells	diploid	chimp	C40300	-9.356270888650592	-0.2248649806236499	-18.69206857054601	-18.916933551169656	0.2013759587998652	0.7986240412001347
LMCD1-AS1	Epicardial_fat_cells	diploid	chimp	C40300	-8.217179734523619	0.8482754535661722	-16.826503197251505	-15.978227743685332	0.5718473352101847	0.4281526647898152
KIF9-AS1	Epicardial_fat_cells	diploid	chimp	C40300	-9.506212466947597	0.0959530317943552	-18.91628514058237	-18.82033210878802	0.0914933140045092	0.908506685995491
SGO1-AS1	Epicardial_fat_cells	diploid	chimp	C40300	-8.49974040029867	1.0850802402101358	-17.316009167846488	-16.230928927636356	0.6621253263278326	0.3378746736721673
ITGA9-AS1	Epicardial_fat_cells	diploid	chimp	C40300	-10.178477586688508	0.0414607164922847	-19.86049868154869	-19.81903796505641	0.0406129773112704	0.9593870226887296
LINC03051	Epicardial_fat_cells	diploid	chimp	C40300	-8.281549255845114	2.0621909054786816	-16.939568089344043	-14.87737718386536	0.8728249640355883	0.1271750359644117
CCDC54-AS1	Epicardial_fat_cells	diploid	chimp	C40300	-10.751052831361132	0.7559088079732168	-20.58595194771433	-19.83004313974112	0.5304163406240241	0.4695836593759759
ERICH6-AS1	Epicardial_fat_cells	diploid	chimp	C40300	-11.150032786309158	0.1778550999287524	-21.04863597967744	-20.87078087974869	0.1629362947077796	0.8370637052922205
ACAD11	Epicardial_fat_cells	diploid	chimp	C40300	-9.702524711555949	-0.0327438932465256	-19.20233305818467	-19.2350769514312	0.0322136155181506	0.9677863844818494
ISY1	Epicardial_fat_cells	diploid	chimp	C40300	-10.613060753094388	-0.4126260681532941	-20.41774101093904	-20.83036707909233	0.3380902543085988	0.6619097456914012
SUCLG2-DT	Epicardial_fat_cells	diploid	chimp	C40300	-9.885444516654593	0.4979566488996347	-19.46120315500014	-18.963246506100504	0.3922287181147592	0.6077712818852409
ARPC4	Epicardial_fat_cells	diploid	chimp	C40300	-10.589511979409204	-0.2729583200550749	-20.388615035884563	-20.66157335593964	0.2388754894044933	0.7611245105955067
ADAMTS9-AS2	Epicardial_fat_cells	diploid	chimp	C40300	-7.795076667726501	0.9333876041117488	-16.06239500349391	-15.129007399382164	0.6067806200323291	0.3932193799676709
LINC00882	Epicardial_fat_cells	diploid	chimp	C40300	-10.323650496789126	1.2862497071326544	-20.05128758989165	-18.765037882759	0.7236949326336056	0.2763050673663942
SOX2-OT	Epicardial_fat_cells	diploid	chimp	C40300	-9.64106820387989	1.7790932674524915	-19.113699957140657	-17.334606689688165	0.8312088736894675	0.1687911263105325
ENSG00000242880	Epicardial_fat_cells	diploid	chimp	C40300	-9.043190275691131	1.0238014096076604	-18.20788554688641	-17.184084137278745	0.64077322676791	0.3592267732320899
ENSG00000243176	Epicardial_fat_cells	diploid	chimp	C40300	-10.491630889518396	0.9272249213719876	-20.26623908207312	-19.339014160701133	0.6043498514116573	0.3956501485883427
COPB2-DT	Epicardial_fat_cells	diploid	chimp	C40300	-10.02501699266905	0.4446342006985126	-19.65375500665752	-19.209120805959007	0.3589412680158352	0.6410587319841649
NUDT16-DT	Epicardial_fat_cells	diploid	chimp	C40300	-10.409519462256664	-0.0150371245210899	-20.16194639695141	-20.176983521472508	0.014924631527068	0.985075368472932
BRK1	Epicardial_fat_cells	diploid	chimp	C40300	-10.491696416972896	-0.3066570590981818	-20.2663217159608	-20.57297877505898	0.264097071147935	0.735902928852065
RBM15B	Epicardial_fat_cells	diploid	chimp	C40300	-9.988864807636167	-0.418623519425445	-19.60429311212611	-20.02291663155156	0.3420481452622969	0.6579518547377031
DCP1A	Epicardial_fat_cells	diploid	chimp	C40300	-9.200857501810964	-0.372076166713601	-18.45442690969834	-18.826503076411942	0.3106982613233894	0.6893017386766105
EIF1B-AS1	Epicardial_fat_cells	diploid	chimp	C40300	-10.795476397400424	0.4150550848474452	-20.63920857489396	-20.22415349004651	0.3396960930368115	0.6603039069631884
ENSG00000287042	Epicardial_fat_cells	diploid	chimp	C40300	-10.338859315190652	1.0970925340279865	-20.07100582420571	-18.973913290177723	0.6661596966491845	0.3338403033508155
ENSG00000290993	Epicardial_fat_cells	diploid	chimp	C40300	-10.348325042943928	-0.1285508194020579	-20.08325233799909	-20.21180315740116	0.1206311277174152	0.8793688722825848
SDHAP4	Epicardial_fat_cells	diploid	chimp	C40300	-10.556475454000507	-0.2252126677967503	-20.34754774478862	-20.57276041258537	0.2016535818693331	0.7983464181306669
LAP3	Epicardial_fat_cells	diploid	chimp	C40300	-10.749654732396944	-0.296821196125144	-20.58426877711253	-20.881089973237675	0.2568231166108881	0.7431768833891119
PROM1	Epicardial_fat_cells	diploid	chimp	C40300	-8.450207388595782	0.2392990304439806	-17.23147372554528	-16.992174695101298	0.2128205434476868	0.7871794565523131
SLC30A9	Epicardial_fat_cells	diploid	chimp	C40300	-8.8144416467285	-0.6212755079831354	-17.84043029980487	-18.461705807788004	0.4627412774195064	0.5372587225804936
RUFY3	Epicardial_fat_cells	diploid	chimp	C40300	-9.948752564381284	0.1824325616490194	-19.54907527217828	-19.366642710529263	0.1667591655785448	0.833240834421455
UBA6	Epicardial_fat_cells	diploid	chimp	C40300	-9.28341517852899	-0.4023782604178408	-18.581329839028783	-18.983708099446627	0.3312722553928812	0.6687277446071188
RFC1	Epicardial_fat_cells	diploid	chimp	C40300	-8.8339644714911	-0.4481855177676514	-17.87224246481503	-18.32042798258268	0.3612138331449465	0.6387861668550535
PI4K2B	Epicardial_fat_cells	diploid	chimp	C40300	-10.3408207031305	-0.0711945082371522	-20.073545043288288	-20.14473955152544	0.068719267263952	0.931280732736048
BOD1L1	Epicardial_fat_cells	diploid	chimp	C40300	-7.826797951601584	-0.8613204492189547	-16.121186233775145	-16.9825066829941	0.57739631297589	0.42260368702411
POLR2B	Epicardial_fat_cells	diploid	chimp	C40300	-9.305983353669582	-0.4320664373268528	-18.61575824067534	-19.04782467800219	0.3508337536176604	0.6491662463823396
ARAP2	Epicardial_fat_cells	diploid	chimp	C40300	-9.511598093362023	1.0164590893992518	-18.92424617159645	-17.907787082197206	0.6381259621318415	0.3618740378681584
CC2D2A	Epicardial_fat_cells	diploid	chimp	C40300	-9.756185728628845	0.2330451876861871	-19.2790409909144	-19.04599580322821	0.2078822212540308	0.7921177787459693
FNIP2	Epicardial_fat_cells	diploid	chimp	C40300	-9.291965392476234	0.0693673204050248	-18.59438667809989	-18.52501935769488	0.0670160868994383	0.9329839131005616
MSMO1	Epicardial_fat_cells	diploid	chimp	C40300	-9.231100573299852	0.3299278620835402	-18.50108961583568	-18.17116175375214	0.2810244030372096	0.7189755969627905
ANAPC4	Epicardial_fat_cells	diploid	chimp	C40300	-9.763743751019884	-0.2402003914363497	-19.28979399813028	-19.529994389566628	0.2135297566272528	0.786470243372747
HPF1	Epicardial_fat_cells	diploid	chimp	C40300	-11.1818273057094	-0.1846341079745493	-21.083993939285243	-21.268628047259792	0.1685915660784457	0.8314084339215543
GATB	Epicardial_fat_cells	diploid	chimp	C40300	-10.479041606028996	0.064368538243947	-20.25034567130084	-20.18597713305689	0.0623406274923111	0.937659372507689
RNF4	Epicardial_fat_cells	diploid	chimp	C40300	-10.091107889272418	-0.2925049050989194	-19.743431260864707	-20.035936165963623	0.253608416097649	0.7463915839023509
LIMCH1	Epicardial_fat_cells	diploid	chimp	C40300	-9.242924923262551	1.0286510721259925	-18.51927871490252	-17.490627642776523	0.6425111378383535	0.3574888621616465
TBC1D1	Epicardial_fat_cells	diploid	chimp	C40300	-9.018100936166183	-0.1545232994374288	-18.168147246274767	-18.3226705457122	0.1431764715966619	0.8568235284033381
WDR1	Epicardial_fat_cells	diploid	chimp	C40300	-8.671847540265038	-0.1977324668167349	-17.60552137202023	-17.803253838836966	0.1794106413427083	0.8205893586572917
ARHGAP10	Epicardial_fat_cells	diploid	chimp	C40300	-7.644383211941985	-0.1790851161715601	-15.78006765159276	-15.95915276776432	0.1639652637075315	0.8360347362924685
EVC	Epicardial_fat_cells	diploid	chimp	C40300	-9.777987566675492	-0.1876244152043469	-19.310024760769675	-19.497649175974026	0.1710740192306835	0.8289259807693165
FRYL	Epicardial_fat_cells	diploid	chimp	C40300	-8.657670014055304	-0.4480253938705089	-17.58191982793378	-18.02994522180429	0.361111540024901	0.638888459975099
JADE1	Epicardial_fat_cells	diploid	chimp	C40300	-9.844170317089384	0.2273608216910536	-19.403437335037395	-19.17607651334634	0.203366712143929	0.796633287856071
UBE2K	Epicardial_fat_cells	diploid	chimp	C40300	-8.224622504526215	-0.7725429232764328	-16.839623210675782	-17.612166133952215	0.5381628426381462	0.4618371573618539
N4BP2	Epicardial_fat_cells	diploid	chimp	C40300	-8.525326681828743	-0.367049652662498	-17.359463620789853	-17.72651327345235	0.3072247539450813	0.6927752460549186
SLC4A4	Epicardial_fat_cells	diploid	chimp	C40300	-9.491848554884273	1.577454431543586	-18.89502107111539	-17.317566639571805	0.7934999101647442	0.2065000898352557
FAT1	Epicardial_fat_cells	diploid	chimp	C40300	-6.788702056462826	-0.0008866330900421	-14.081796337132063	-14.082682970222107	0.0008862401470646	0.9991137598529352
YTHDC1	Epicardial_fat_cells	diploid	chimp	C40300	-8.365299928759875	-0.7340060446070922	-17.085305451083986	-17.81931149569108	0.5200176970466652	0.4799823029533348
REST	Epicardial_fat_cells	diploid	chimp	C40300	-8.690167417699415	-0.6062598916766682	-17.63595297973172	-18.242212871408388	0.4546131347678592	0.5453868652321409
ACOX3	Epicardial_fat_cells	diploid	chimp	C40300	-10.506782010149292	-0.0290347686595282	-20.285320265551103	-20.31435503421063	0.028617309794562	0.971382690205438
NOP14	Epicardial_fat_cells	diploid	chimp	C40300	-10.004085816588557	-0.2905390808433488	-19.625153051399472	-19.91569213224282	0.2521396982702792	0.7478603017297207
ADD1	Epicardial_fat_cells	diploid	chimp	C40300	-8.630953408519474	-0.6337492202319553	-17.537323586615805	-18.17107280684776	0.4694012643935981	0.5305987356064019
MAEA	Epicardial_fat_cells	diploid	chimp	C40300	-10.496207812982778	-0.1435908978882345	-20.272008564575497	-20.41559946246373	0.1337579429651786	0.8662420570348214
EXOC1	Epicardial_fat_cells	diploid	chimp	C40300	-9.605692848044791	-0.4771068485741309	-19.06230288556918	-19.539409734143312	0.3794237819331696	0.6205762180668304
TMEM33	Epicardial_fat_cells	diploid	chimp	C40300	-9.743047404894744	-0.2372996496078947	-19.26031869476966	-19.49761834437756	0.2112450974942954	0.7887549025057045
SLAIN2	Epicardial_fat_cells	diploid	chimp	C40300	-9.97032866837546	-0.4107724564050166	-19.578820757789376	-19.9895932141944	0.3368621928046925	0.6631378071953073
OCIAD1	Epicardial_fat_cells	diploid	chimp	C40300	-9.368272374320632	-0.6710053458878669	-18.71019799791108	-19.38120334379894	0.488805607817422	0.511194392182578
DCUN1D4	Epicardial_fat_cells	diploid	chimp	C40300	-9.36970109524099	-0.1531540026900514	-18.71235410191033	-18.86550810460038	0.1420024222986429	0.8579975777013573
USP46	Epicardial_fat_cells	diploid	chimp	C40300	-10.066377210942909	-0.2910250576702254	-19.70998813472857	-20.0010131923988	0.2525030527485814	0.7474969472514187
CHIC2	Epicardial_fat_cells	diploid	chimp	C40300	-9.975053314892202	-0.2386694150104595	-19.585320573971515	-19.82398998898197	0.2123247670550344	0.7876752329449657
CRACD	Epicardial_fat_cells	diploid	chimp	C40300	-9.147444758059873	0.8455497963205866	-18.37152156427724	-17.52597176795665	0.5706787459337437	0.4293212540662563
LAMTOR3	Epicardial_fat_cells	diploid	chimp	C40300	-9.969610733003904	-0.276228487132407	-19.577832644193	-19.854061131325405	0.2413604284234158	0.7586395715765842
NFKB1	Epicardial_fat_cells	diploid	chimp	C40300	-9.733646457025644	-0.0011007411611246	-19.246898803022216	-19.24799954418334	0.0011001355677936	0.9988998644322064
MANBA	Epicardial_fat_cells	diploid	chimp	C40300	-9.912000207276051	0.1231192349627328	-19.498170505694823	-19.375051270732094	0.1158417662985026	0.8841582337014974
UBE2D3	Epicardial_fat_cells	diploid	chimp	C40300	-8.3040518869445	-0.7135055392608863	-16.97887793675877	-17.692383476019657	0.510076263242483	0.489923736757517
MAPK10	Epicardial_fat_cells	diploid	chimp	C40300	-9.171059840672651	0.8902402838830845	-18.408253787662247	-17.518013503779162	0.5894429093526052	0.4105570906473946
ELF2	Epicardial_fat_cells	diploid	chimp	C40300	-8.234460679790825	-0.3075417792203972	-16.85694702948925	-17.164488808709645	0.2647478513554665	0.7352521486445335
TBC1D9	Epicardial_fat_cells	diploid	chimp	C40300	-8.940943849626692	0.2474637814182827	-18.04506875468689	-17.797604973268612	0.2192215010113064	0.7807784989886936
ZNF330	Epicardial_fat_cells	diploid	chimp	C40300	-10.821841572764988	-0.2380156035322365	-20.670609942626484	-20.90862554615872	0.2118096075563776	0.7881903924436224
INPP4B	Epicardial_fat_cells	diploid	chimp	C40300	-10.49456674519002	1.2899860821737017	-20.269940433908864	-18.979954351735163	0.7247253857126427	0.2752746142873573
GAB1	Epicardial_fat_cells	diploid	chimp	C40300	-9.07939953144185	-0.02016472388382	-18.264991161058514	-18.28515588494233	0.0199627755280223	0.9800372244719776
KLHL2	Epicardial_fat_cells	diploid	chimp	C40300	-10.047673841471044	0.3383719961593989	-19.68460595038613	-19.346233954226737	0.2870699686694462	0.7129300313305538
CPE	Epicardial_fat_cells	diploid	chimp	C40300	-9.019128746346484	0.8514232129468587	-18.16977789811208	-17.318354685165215	0.5731929378494149	0.426807062150585
WFS1	Epicardial_fat_cells	diploid	chimp	C40300	-10.229651179860268	0.0982828336211341	-19.92828337893577	-19.83000054531464	0.0936074907784189	0.9063925092215812
GAR1	Epicardial_fat_cells	diploid	chimp	C40300	-10.406064810375517	-0.1712093178833136	-20.157525862230003	-20.32873518011332	0.1573548256937561	0.8426451743062437
CLCN3	Epicardial_fat_cells	diploid	chimp	C40300	-9.130927790821955	-0.4409208353403073	-18.34575691747744	-18.78667775281775	0.3565563574462411	0.643443642553759
GALNT7	Epicardial_fat_cells	diploid	chimp	C40300	-8.639411894747948	0.0552616897912265	-17.551459832954322	-17.496198143163095	0.0537625051417264	0.9462374948582736
DHX15	Epicardial_fat_cells	diploid	chimp	C40300	-8.499646621911348	-0.62198264671375	-17.315849633301	-17.93783228001475	0.4631210595754421	0.5368789404245579
SEPSECS	Epicardial_fat_cells	diploid	chimp	C40300	-11.153841537870251	-0.2220022630349945	-21.052883381102625	-21.27488564413762	0.1990864481627871	0.8009135518372129
TRIM2	Epicardial_fat_cells	diploid	chimp	C40300	-8.87584003135465	0.0550765974188713	-17.940194049887513	-17.88511745246864	0.0535873475893282	0.9464126524106716
FBXW7	Epicardial_fat_cells	diploid	chimp	C40300	-8.268884639250299	-0.1050617963217917	-16.917395066265065	-17.022456862586857	0.0997311124386114	0.9002688875613886
TBC1D19	Epicardial_fat_cells	diploid	chimp	C40300	-9.055839102929594	-0.143667547141412	-18.22786693435804	-18.371534481499445	0.1338243372273534	0.8661756627726466
NSD2	Epicardial_fat_cells	diploid	chimp	C40300	-8.920200990328832	-0.0618291532556085	-18.011756069656297	-18.073585222911905	0.0599565235598747	0.9400434764401252
SH3D19	Epicardial_fat_cells	diploid	chimp	C40300	-8.605467605899868	0.2274939154274519	-17.49463486290481	-17.26714094747736	0.2034727319893038	0.7965272680106962
STIM2	Epicardial_fat_cells	diploid	chimp	C40300	-9.36224457652288	0.0799900176172593	-18.701096393074646	-18.621106375457387	0.0768744386666868	0.9231255613333132
RAPGEF2	Epicardial_fat_cells	diploid	chimp	C40300	-8.032401364199655	-0.3037976059098	-16.496854491303512	-16.800652097213312	0.2619897797569968	0.7380102202430032
SNX25	Epicardial_fat_cells	diploid	chimp	C40300	-8.93579177474409	0.2931403513194939	-18.03680348257384	-17.743663131254344	0.2540825571471849	0.745917442852815
UFSP2	Epicardial_fat_cells	diploid	chimp	C40300	-10.415425290443544	-0.0468803227989093	-20.16949732277676	-20.21637764557567	0.0457984130674952	0.9542015869325048
KLF3	Epicardial_fat_cells	diploid	chimp	C40300	-10.059491019097882	0.0234069758282516	-19.70065193209499	-19.677244956266737	0.0231351575147911	0.9768648424852088
KLHL5	Epicardial_fat_cells	diploid	chimp	C40300	-8.545747954557017	-0.2483073833916335	-17.394042287018586	-17.64234967041022	0.2198798895458237	0.7801201104541762
UGDH	Epicardial_fat_cells	diploid	chimp	C40300	-9.08744845670997	0.0401519884941521	-18.27764576551487	-18.23749377702072	0.0393565786909336	0.9606434213090664
FBXL5	Epicardial_fat_cells	diploid	chimp	C40300	-9.031141059173008	-0.3854051678428654	-18.188818489393853	-18.57422365723672	0.3198250046676801	0.6801749953323198
MED28	Epicardial_fat_cells	diploid	chimp	C40300	-9.882180379055574	-0.3990177425790727	-19.45664849732446	-19.85566623990353	0.3290212036465169	0.670978796353483
PKD2	Epicardial_fat_cells	diploid	chimp	C40300	-9.027535789687708	0.1841370224856185	-18.18310716296829	-17.99897014048268	0.1681781822755358	0.8318218177244642
CCNI	Epicardial_fat_cells	diploid	chimp	C40300	-8.622731901827446	-0.5443671913351408	-17.523568242291805	-18.067935433626943	0.4197911716330205	0.5802088283669795
SLC10A7	Epicardial_fat_cells	diploid	chimp	C40300	-9.19510595269884	0.0776490381371743	-18.44552984569336	-18.36788080755618	0.0747108892457185	0.9252891107542814
TMEM131L	Epicardial_fat_cells	diploid	chimp	C40300	-9.764181089726716	0.3890160098584872	-19.29041582568942	-18.90139981583093	0.3222765803289272	0.6777234196710729
PDS5A	Epicardial_fat_cells	diploid	chimp	C40300	-8.30423603914164	-0.6584220488526106	-16.979199170693	-17.63762121954561	0.4823324555516498	0.5176675444483502
PLA2G12A	Epicardial_fat_cells	diploid	chimp	C40300	-9.70838481963378	0.1451200394419063	-19.210740975372367	-19.06562093593046	0.1350815374505542	0.8649184625494457
MXD4	Epicardial_fat_cells	diploid	chimp	C40300	-10.426956763108295	-0.3269737531687298	-20.18421872992401	-20.51119248309274	0.27889733056168	0.72110266943832
ATP8A1	Epicardial_fat_cells	diploid	chimp	C40300	-10.45876678279066	0.8783351070552712	-20.22467599663844	-19.346340889583168	0.584525943994158	0.415474056005842
FAM193A	Epicardial_fat_cells	diploid	chimp	C40300	-8.65181691181	-0.5740176112831179	-17.57216312703252	-18.14618073831564	0.4367420646603128	0.5632579353396872
GRK4	Epicardial_fat_cells	diploid	chimp	C40300	-10.015415579214585	-0.0226814278010677	-19.64064692084168	-19.663328348642747	0.0224261379727391	0.9775738620272608
FGFRL1	Epicardial_fat_cells	diploid	chimp	C40300	-10.629993905974793	-0.3034346392788762	-20.438608817171268	-20.742043456450144	0.2617218580533902	0.7382781419466098
PAICS	Epicardial_fat_cells	diploid	chimp	C40300	-9.505265375382711	-0.1673739029548429	-18.91488448757736	-19.0822583905322	0.1541167260544494	0.8458832739455505
KDR	Epicardial_fat_cells	diploid	chimp	C40300	-8.207043070104694	0.8143999438554383	-16.808614737054207	-15.994214793198768	0.5570949844845086	0.4429050155154915
PPAT	Epicardial_fat_cells	diploid	chimp	C40300	-10.467698901558098	0.0534980854385515	-20.235996022071426	-20.18249793663288	0.0520922441702882	0.947907755829712
PALLD	Epicardial_fat_cells	diploid	chimp	C40300	-7.617306735700431	0.5628869463056407	-15.728807542483867	-15.165920596178228	0.4304376079775627	0.5695623920224373
SPCS3	Epicardial_fat_cells	diploid	chimp	C40300	-9.67958834006143	-0.0729432242361305	-19.169351633787016	-19.242294858023147	0.0703463896786822	0.9296536103213178
DCTD	Epicardial_fat_cells	diploid	chimp	C40300	-9.59108468144223	-0.3413625171780729	-19.04099792477822	-19.38236044195629	0.2891988161448621	0.7108011838551378
POLN	Epicardial_fat_cells	diploid	chimp	C40300	-10.596743748268986	0.2111958675716109	-20.39757258542389	-20.18637671785228	0.1903845260666424	0.8096154739333575
ZNF141	Epicardial_fat_cells	diploid	chimp	C40300	-10.286509751240503	-0.2232022274432311	-20.00291981181321	-20.226122039256445	0.2000469395260887	0.7999530604739112
TBC1D14	Epicardial_fat_cells	diploid	chimp	C40300	-9.053931167929438	-0.2469033689293844	-18.22485522811971	-18.471758597049096	0.2187838203600132	0.7812161796399867
GRSF1	Epicardial_fat_cells	diploid	chimp	C40300	-9.638083563286363	-0.3831450582479582	-19.10937423472111	-19.492519292969067	0.3182859961256442	0.6817140038743559
ANKRD17	Epicardial_fat_cells	diploid	chimp	C40300	-7.625328096478361	-0.880148880048129	-15.744010150039378	-16.624159030087508	0.5852788366216136	0.4147211633783864
TMEM165	Epicardial_fat_cells	diploid	chimp	C40300	-9.487139380788976	-0.2707038711500651	-18.88803977420261	-19.15874364535268	0.2371576374078162	0.7628423625921837
CLOCK	Epicardial_fat_cells	diploid	chimp	C40300	-8.907569542060774	-0.2848642125413329	-17.991423602199642	-18.27628781474097	0.2478836246429206	0.7521163753570793
PDGFRA	Epicardial_fat_cells	diploid	chimp	C40300	-9.864192686884753	1.448629560265026	-19.431506900811424	-17.9828773405464	0.7651080270882724	0.2348919729117275
CPEB2	Epicardial_fat_cells	diploid	chimp	C40300	-9.90097602993651	0.6116183896424302	-19.48284300732651	-18.87122461768408	0.4575277731596929	0.5424722268403069
NEK1	Epicardial_fat_cells	diploid	chimp	C40300	-8.625513401340257	-0.4181777398596047	-17.528223620979222	-17.946401360838827	0.341754778386527	0.658245221613473
ARHGAP24	Epicardial_fat_cells	diploid	chimp	C40300	-8.164961432771559	0.7819977772997699	-16.734109310839425	-15.952111533539655	0.5425088676517517	0.4574911323482482
FAM13A	Epicardial_fat_cells	diploid	chimp	C40300	-7.364380024265498	-0.1187429213207185	-15.242152809288925	-15.360895730609643	0.1119639334412966	0.8880360665587034
HERC3	Epicardial_fat_cells	diploid	chimp	C40300	-10.120390237535556	0.3795459179093862	-19.7828548471998	-19.40330892929041	0.315827991055708	0.684172008944292
PCDH10	Epicardial_fat_cells	diploid	chimp	C40300	-8.967098502622688	1.295800421847588	-18.086937181489283	-16.791136759641695	0.7263212817868027	0.2736787182131975
ZGRF1	Epicardial_fat_cells	diploid	chimp	C40300	-10.752370207488951	0.160201156968732	-20.58753754093073	-20.427336383962	0.14802760845583	0.8519723915441699
AP1AR	Epicardial_fat_cells	diploid	chimp	C40300	-10.40609843399942	-0.0894892688110574	-20.15756889935874	-20.2470581681698	0.0856019223498055	0.9143980776501944
COPS4	Epicardial_fat_cells	diploid	chimp	C40300	-10.484638639469612	-0.3890006899540453	-20.25741600078123	-20.64641669073528	0.3222661975913687	0.6777338024086312
HNRNPD	Epicardial_fat_cells	diploid	chimp	C40300	-8.199431448828138	-0.6572047686372819	-16.795167367815015	-17.452372136452297	0.4817019254035964	0.5182980745964038
SEC31A	Epicardial_fat_cells	diploid	chimp	C40300	-7.916346913697303	-0.6457828423670477	-16.28595373857326	-16.931736580940306	0.4757480252340491	0.524251974765951
FGF2	Epicardial_fat_cells	diploid	chimp	C40300	-10.136921415767572	0.9665343230576902	-19.805027532935416	-18.83849320987773	0.6196009033526056	0.3803990966473943
BBS7	Epicardial_fat_cells	diploid	chimp	C40300	-10.872628895542578	-0.2555836280601192	-20.730665613945472	-20.98624924200559	0.2255356331003575	0.7744643668996425
BLTP1	Epicardial_fat_cells	diploid	chimp	C40300	-8.202916087691161	-0.5612788959092364	-16.801325230480256	-17.362604126389492	0.4295209861577723	0.5704790138422277
RAP1GDS1	Epicardial_fat_cells	diploid	chimp	C40300	-8.860649114403765	-0.0496844984211968	-17.91558849052228	-17.965272988943475	0.0484704137657914	0.9515295862342086
LARP1B	Epicardial_fat_cells	diploid	chimp	C40300	-8.899619640852846	-0.163519885586826	-17.97860880610176	-18.142128691688587	0.1508503870046671	0.8491496129953329
PDE5A	Epicardial_fat_cells	diploid	chimp	C40300	-9.698146976970646	1.99368282157317	-19.19604705715396	-17.202364235580788	0.8638070735412494	0.1361929264587506
PRDM5	Epicardial_fat_cells	diploid	chimp	C40300	-9.398289326410394	0.3454459792429744	-18.755402224122705	-18.40995624487973	0.2920954276881442	0.7079045723118557
NUP54	Epicardial_fat_cells	diploid	chimp	C40300	-9.92889943995259	-0.3918303370996376	-19.52161427324241	-19.913444610342044	0.3241812343938223	0.6758187656061777
BMP2K	Epicardial_fat_cells	diploid	chimp	C40300	-9.667836225933128	0.3719647530443061	-19.15240760899557	-18.780442855951268	0.31062145940912	0.68937854059088
G3BP2	Epicardial_fat_cells	diploid	chimp	C40300	-8.602594724093345	-0.1460468970902155	-17.489813784796812	-17.635860681887028	0.1358828223468517	0.8641171776531482
SEPTIN11	Epicardial_fat_cells	diploid	chimp	C40300	-8.397291273690975	0.0680791971054119	-17.140565602311028	-17.072486405205616	0.0658135142181463	0.9341864857818536
FRAS1	Epicardial_fat_cells	diploid	chimp	C40300	-6.617682166380175	0.2606592271613142	-13.722974929873054	-13.46231570271174	0.2294565448394071	0.7705434551605929
SCARB2	Epicardial_fat_cells	diploid	chimp	C40300	-9.339745462574246	-0.2823003017514907	-18.667053204711312	-18.949353506462803	0.2459527911682528	0.7540472088317471
CCNG2	Epicardial_fat_cells	diploid	chimp	C40300	-10.551915775716282	-0.200638241252598	-20.341860727304365	-20.542498968556963	0.1817916279431117	0.8182083720568882
CNOT6L	Epicardial_fat_cells	diploid	chimp	C40300	-10.049084756347066	-0.2939946577996721	-19.68652338642762	-19.98051804422729	0.2547195271297597	0.7452804728702404
USO1	Epicardial_fat_cells	diploid	chimp	C40300	-8.512890969052576	-0.5502117893964673	-17.338361498883412	-17.88857328827988	0.4231723685330897	0.5768276314669102
SHROOM3	Epicardial_fat_cells	diploid	chimp	C40300	-9.052106307648708	1.2530193783992871	-18.221973904126138	-16.968954525726847	0.7143589648667741	0.285641035133226
ANXA3	Epicardial_fat_cells	diploid	chimp	C40300	-8.633474976264646	0.447920993474515	-17.5415394109377	-17.093618417463183	0.3610448363347983	0.6389551636652017
PPA2	Epicardial_fat_cells	diploid	chimp	C40300	-9.3664390196168	-0.0806395678018886	-18.70743059434306	-18.788070162144948	0.0774738603471799	0.92252613965282
CENPE	Epicardial_fat_cells	diploid	chimp	C40300	-9.683724010203727	1.6153359582456552	-19.1753071229951	-17.559971164749445	0.8011761372969652	0.1988238627030347
GSTCD	Epicardial_fat_cells	diploid	chimp	C40300	-9.079046813415756	0.1675507529865783	-18.264436286704925	-18.096885533718343	0.1542663073111763	0.8457336926888237
INTS12	Epicardial_fat_cells	diploid	chimp	C40300	-10.219553489565142	0.0253708369798139	-19.91495376987686	-19.88958293289705	0.025051701899774	0.974948298100226
ENPEP	Epicardial_fat_cells	diploid	chimp	C40300	-9.186436320292508	0.8169951050223183	-18.43210498996065	-17.615109884938327	0.5582429042187756	0.4417570957812245
CASP6	Epicardial_fat_cells	diploid	chimp	C40300	-10.077499183171804	0.1303914244475273	-19.725045022389622	-19.5946535979421	0.1222482098392782	0.8777517901607219
LEF1	Epicardial_fat_cells	diploid	chimp	C40300	-9.190898153580758	1.403401376572436	-18.439016176885712	-17.035614800313276	0.7542403803254969	0.245759619674503
HADH	Epicardial_fat_cells	diploid	chimp	C40300	-11.045705828383491	-0.0102380742667378	-20.93104746703637	-20.94128554130311	0.0101858435835684	0.9898141564164316
PAPSS1	Epicardial_fat_cells	diploid	chimp	C40300	-8.382423461902889	0.8260821479682718	-17.114911859357196	-16.288829711388924	0.562238986138027	0.4377610138619729
SEC24B	Epicardial_fat_cells	diploid	chimp	C40300	-8.520865922793876	-0.4793037202616155	-17.35189810291658	-17.831201823178194	0.380785611826089	0.619214388173911
PPP3CA	Epicardial_fat_cells	diploid	chimp	C40300	-7.550164083590508	0.8132264748573999	-15.60099685724565	-14.787770382388253	0.5565749441137748	0.4434250558862252
SLC39A8	Epicardial_fat_cells	diploid	chimp	C40300	-9.83592950577903	1.3618943345634842	-19.391858725956205	-18.02996439139272	0.7438249642039293	0.2561750357960708
FIP1L1	Epicardial_fat_cells	diploid	chimp	C40300	-9.30716623201278	-0.4870625575220054	-18.617559651905623	-19.104622209427628	0.3855714053879883	0.6144285946120117
CENPC	Epicardial_fat_cells	diploid	chimp	C40300	-9.538229542771187	-0.3780649374795217	-18.96351857199459	-19.34158350947412	0.3148139950309995	0.6851860049690005
ENOPH1	Epicardial_fat_cells	diploid	chimp	C40300	-11.090201567069997	-0.4304167272240563	-20.981493408424644	-21.4119101356487	0.3497619336495778	0.6502380663504223
KLHL8	Epicardial_fat_cells	diploid	chimp	C40300	-9.73265174858856	0.2474008151264862	-19.245477710245417	-18.99807689511893	0.2191723367366808	0.7808276632633192
SNCA	Epicardial_fat_cells	diploid	chimp	C40300	-9.046289959207956	1.3762424806751596	-18.21278539554581	-16.836542914870655	0.747474357426156	0.252525642573844
TBCK	Epicardial_fat_cells	diploid	chimp	C40300	-8.157706948320834	-0.2509825329803554	-16.72122572533876	-16.972208258319114	0.221964038590308	0.778035961409692
CAMK2D	Epicardial_fat_cells	diploid	chimp	C40300	-8.09751283078896	0.7350014780014468	-16.61387558342106	-15.878874105419612	0.5204952497343442	0.4795047502656557
ANK2	Epicardial_fat_cells	diploid	chimp	C40300	-8.437415638398393	0.6523206271845473	-17.209554627618232	-16.557234000433684	0.4791642922575341	0.5208357077424659
SPATA5	Epicardial_fat_cells	diploid	chimp	C40300	-8.840442290287557	0.044920206279503	-17.882779371153855	-17.837859164874352	0.0439262325275219	0.956073767472478
METTL14	Epicardial_fat_cells	diploid	chimp	C40300	-9.872941107795898	-0.5002334002682751	-19.443743595241013	-19.94397699550929	0.3936108881867591	0.6063891118132408
USP53	Epicardial_fat_cells	diploid	chimp	C40300	-9.720266220222769	0.3952343164225132	-19.22776478496593	-18.832530468543425	0.3264777965553651	0.6735222034446349
SETD7	Epicardial_fat_cells	diploid	chimp	C40300	-8.966298773382464	0.0132295116964618	-18.08565921326637	-18.07242970156992	0.0131423863384464	0.9868576136615536
NAF1	Epicardial_fat_cells	diploid	chimp	C40300	-9.9307133546425	0.1820460596278294	-19.524126909352063	-19.34208084972424	0.1664370540675377	0.8335629459324623
MARCHF1	Epicardial_fat_cells	diploid	chimp	C40300	-9.687466202316555	2.156105883095403	-19.1806927351432	-17.024586852047793	0.8842249139189495	0.1157750860810505
PDGFC	Epicardial_fat_cells	diploid	chimp	C40300	-9.13811828696916	1.7933475145949949	-18.35698070696458	-16.563633192369586	0.8335977975150183	0.1664022024849816
CBR4	Epicardial_fat_cells	diploid	chimp	C40300	-8.752666515405263	-0.0517487517232559	-17.739213771844952	-17.790962523568208	0.0504325859492201	0.9495674140507798
ADGRL3	Epicardial_fat_cells	diploid	chimp	C40300	-9.064035397978326	1.74443698218494	-18.24079576927389	-16.496358787088955	0.8252566551076188	0.1747433448923811
WDR17	Epicardial_fat_cells	diploid	chimp	C40300	-11.421511700875428	0.3844981902507917	-21.343352904530725	-20.958854714279934	0.3192078213448113	0.6807921786551888
SEC24D	Epicardial_fat_cells	diploid	chimp	C40300	-8.263912599769927	0.0457007122028301	-16.908680405570678	-16.862979693367848	0.0446721626268736	0.9553278373731264
EIF4E	Epicardial_fat_cells	diploid	chimp	C40300	-9.902825642945894	-0.4306278238679119	-19.485416497086856	-19.916044320954768	0.3498991822362239	0.650100817763776
ANKRD50	Epicardial_fat_cells	diploid	chimp	C40300	-9.22196180122172	-0.118091773821611	-18.48701050878269	-18.6051022826043	0.1113855026760041	0.8886144973239959
SCLT1	Epicardial_fat_cells	diploid	chimp	C40300	-8.845122449969763	0.1170809667529865	-17.89038641205967	-17.773305445306683	0.1104868307453736	0.8895131692546265
QDPR	Epicardial_fat_cells	diploid	chimp	C40300	-10.579677287896892	-0.1493911617162738	-20.376414862701083	-20.52580602441736	0.1387678320500444	0.8612321679499556
ZNF827	Epicardial_fat_cells	diploid	chimp	C40300	-8.634490844317673	0.2461837631357468	-17.543237449860225	-17.297053686724478	0.218221450352971	0.781778549647029
EDNRA	Epicardial_fat_cells	diploid	chimp	C40300	-8.778507284997696	1.0609100399813618	-17.781655610613647	-16.720745570632285	0.6538593348899934	0.3461406651100066
WWC2	Epicardial_fat_cells	diploid	chimp	C40300	-7.802152749420817	0.0563174555202542	-16.075528856894476	-16.01921140137422	0.0547609830881748	0.9452390169118252
GUF1	Epicardial_fat_cells	diploid	chimp	C40300	-10.125076264625717	-0.1581700756141658	-19.78914618204743	-19.9473162576616	0.1462954247091844	0.8537045752908157
GRID2	Epicardial_fat_cells	diploid	chimp	C40300	-9.694926207102233	3.4962580428171126	-19.19141964123633	-15.695161598419215	0.9696894075823717	0.0303105924176283
HNRNPDL	Epicardial_fat_cells	diploid	chimp	C40300	-8.473169695791064	-0.7887384124218394	-17.27072971773152	-18.05946813015336	0.5455822784391543	0.4544177215608457
STK32B	Epicardial_fat_cells	diploid	chimp	C40300	-9.296245174912436	1.4708751675321814	-18.60091617124479	-17.13004100371261	0.7702756501063558	0.2297243498936441
ADGRA3	Epicardial_fat_cells	diploid	chimp	C40300	-9.038553746717788	0.7222525962997645	-18.20055235522432	-17.47829975892455	0.5143429663607184	0.4856570336392815
SCOC	Epicardial_fat_cells	diploid	chimp	C40300	-10.2697673799343	-0.1098380163860035	-19.98101683511462	-20.090854851500623	0.1040207424993028	0.8959792575006972
SMARCA5	Epicardial_fat_cells	diploid	chimp	C40300	-8.463344598994002	-0.4682403731125397	-17.253947149390836	-17.722187522503376	0.3738969927603899	0.6261030072396101
SH3RF1	Epicardial_fat_cells	diploid	chimp	C40300	-9.86095094202457	0.560010016141586	-19.42696827513212	-18.86695825899053	0.4287966574333912	0.5712033425666089
SORBS2	Epicardial_fat_cells	diploid	chimp	C40300	-9.000155119906315	1.1497350338152792	-18.13963805103017	-16.989903017214896	0.6832793214681689	0.316720678531831
DKK2	Epicardial_fat_cells	diploid	chimp	C40300	-9.729402364540649	3.1438391942561204	-19.240833945798176	-16.096994751542056	0.9568830545934404	0.0431169454065597
TRMT44	Epicardial_fat_cells	diploid	chimp	C40300	-11.04357773029851	-0.2723352561036058	-20.92862382712945	-21.20095908323305	0.2384011123910999	0.7615988876088999
ADAMTS3	Epicardial_fat_cells	diploid	chimp	C40300	-9.850459426034726	1.1491525734281574	-19.41226364323109	-18.26311106980293	0.6830947904833644	0.3169052095166356
AASDH	Epicardial_fat_cells	diploid	chimp	C40300	-10.764329825580802	-0.1353394626801183	-20.60191458877681	-20.737254051456933	0.1265806319214173	0.8734193680785826
SLC34A2	Epicardial_fat_cells	diploid	chimp	C40300	-8.960274564634405	1.5731728319803084	-18.076027979397058	-16.50285514741675	0.7926138639763921	0.2073861360236079
WDR19	Epicardial_fat_cells	diploid	chimp	C40300	-9.715138212966638	-0.1557435545330961	-19.220421142189565	-19.37616469672266	0.1442213772179219	0.8557786227820781
RAB28	Epicardial_fat_cells	diploid	chimp	C40300	-9.15658136631617	0.0798715453556048	-18.385747771172305	-18.3058762258167	0.0767650674150428	0.9232349325849571
CTBP1	Epicardial_fat_cells	diploid	chimp	C40300	-10.020870595922853	-0.5103273145821916	-19.64809674264607	-20.158424057228263	0.3997009399837326	0.6002990600162674
RGS12	Epicardial_fat_cells	diploid	chimp	C40300	-9.476528354228364	-0.2079949114569821	-18.872291088997265	-19.080286000454247	0.1877888303270999	0.8122111696729
SGCB	Epicardial_fat_cells	diploid	chimp	C40300	-10.3648484707328	-0.2670998346634725	-20.104582479954864	-20.371682314618337	0.2344033654324563	0.7655966345675437
SMARCAD1	Epicardial_fat_cells	diploid	chimp	C40300	-8.864034402177033	-0.6543894637951126	-17.921076241574102	-18.57546570536921	0.4802407023955235	0.5197592976044765
PDLIM5	Epicardial_fat_cells	diploid	chimp	C40300	-8.224026740842838	0.5479894483819905	-16.83857345723515	-16.29058400885316	0.4218890353555968	0.5781109646444033
STPG2	Epicardial_fat_cells	diploid	chimp	C40300	-9.628815306343446	0.6262707613758279	-19.09592894682085	-18.469658185445027	0.4654183290340459	0.5345816709659541
MSX1	Epicardial_fat_cells	diploid	chimp	C40300	-10.1104207800212	0.5256784058293354	-19.7694539784186	-19.243775572589257	0.4088458141444392	0.5911541858555607
PACRGL	Epicardial_fat_cells	diploid	chimp	C40300	-9.940643273865025	0.1815806050461182	-19.53786895839025	-19.35628835334413	0.1660489780663387	0.8339510219336613
C1QTNF7	Epicardial_fat_cells	diploid	chimp	C40300	-10.645049511185796	2.268620801116388	-20.45710959515656	-18.18848879404017	0.8965452335686017	0.1034547664313983
DCAF16	Epicardial_fat_cells	diploid	chimp	C40300	-9.600519529110418	-0.3680287422966692	-19.054763364088164	-19.42279210638484	0.3079027110627524	0.6920972889372475
NIPAL1	Epicardial_fat_cells	diploid	chimp	C40300	-9.815940008658854	0.2827000331867247	-19.3637104869428	-19.08101045375607	0.2462541473064998	0.7537458526935
ANTXR2	Epicardial_fat_cells	diploid	chimp	C40300	-10.475358651472664	0.9655482645952098	-20.245689484083982	-19.28014121948877	0.6192256226102681	0.3807743773897318
HELQ	Epicardial_fat_cells	diploid	chimp	C40300	-10.459641851222148	-0.2879131948399234	-20.225785784186684	-20.513698979026607	0.2501733217610656	0.7498266782389343
ABRAXAS1	Epicardial_fat_cells	diploid	chimp	C40300	-9.991071788215727	-0.1543439326003729	-19.60732088631067	-19.761664818911044	0.1430227720865716	0.8569772279134285
WDFY3	Epicardial_fat_cells	diploid	chimp	C40300	-8.171414271688677	-0.3950691491554287	-16.74555944402405	-17.14062859317948	0.3263665435462766	0.6736334564537233
PTPN13	Epicardial_fat_cells	diploid	chimp	C40300	-7.073705164226056	-0.0429270579096775	-14.665410660485914	-14.708337718395592	0.0420187353254651	0.957981264674535
PPM1K	Epicardial_fat_cells	diploid	chimp	C40300	-9.718032286083115	-0.2293829894633922	-19.22456635898201	-19.4539493484454	0.2049760106208554	0.7950239893791446
SMIM14	Epicardial_fat_cells	diploid	chimp	C40300	-9.572897964822449	0.0644239388694565	-19.01440801480181	-18.949984075932345	0.0623925729691435	0.9376074270308564
RBM47	Epicardial_fat_cells	diploid	chimp	C40300	-7.900875541121889	0.6429642387507002	-16.257613474110702	-15.614649235360002	0.4742682822973546	0.5257317177026454
APBB2	Epicardial_fat_cells	diploid	chimp	C40300	-8.539389856494934	0.2283700425508464	-17.383286207895768	-17.154916165344922	0.2041702855159288	0.795829714484071
MTHFD2L	Epicardial_fat_cells	diploid	chimp	C40300	-10.398222375399628	0.3633374608047787	-20.14748098051057	-19.7841435197058	0.3046482600563814	0.6953517399436187
RCHY1	Epicardial_fat_cells	diploid	chimp	C40300	-10.042973889543235	-0.417599333079906	-19.67821553368624	-20.095814866766144	0.3413739347569905	0.6586260652430095
UVSSA	Epicardial_fat_cells	diploid	chimp	C40300	-11.178212815899084	-0.1219603559324547	-21.07998560031076	-21.201945956243208	0.1148165399200825	0.8851834600799173
SLBP	Epicardial_fat_cells	diploid	chimp	C40300	-10.811886964410755	-0.2385951500532179	-20.658771883905224	-20.89736703395844	0.2122662682153594	0.7877337317846406
LRPAP1	Epicardial_fat_cells	diploid	chimp	C40300	-10.069029144032896	-0.4685058393214519	-19.7135807941095	-20.182086633430952	0.3740631798926004	0.6259368201073996
AIMP1	Epicardial_fat_cells	diploid	chimp	C40300	-9.987066691329156	-0.3006840789095513	-19.60182546647796	-19.90250954538751	0.2596883841402686	0.7403116158597314
SGMS2	Epicardial_fat_cells	diploid	chimp	C40300	-11.676014423111594	0.4422036747246665	-21.604851798481192	-21.16264812375653	0.3573812630686868	0.6426187369313132
METAP1	Epicardial_fat_cells	diploid	chimp	C40300	-9.753078930013864	-0.2207007156085261	-19.27461720226566	-19.495317917874186	0.198043342512086	0.8019566574879139
DNAJB14	Epicardial_fat_cells	diploid	chimp	C40300	-8.631804146904912	0.0078744921544179	-17.538746098288268	-17.53087160613385	0.0078435695608805	0.9921564304391196
H2AZ1	Epicardial_fat_cells	diploid	chimp	C40300	-11.271242329071915	0.1753852032469786	-21.18223301445348	-21.00684781120649	0.1608662785289246	0.8391337214710756
BDH2	Epicardial_fat_cells	diploid	chimp	C40300	-11.05480356252232	-0.2093245781179718	-20.94139737555164	-21.15072195366961	0.1888680827590975	0.8111319172409026
PGRMC2	Epicardial_fat_cells	diploid	chimp	C40300	-8.956151838583002	-0.2697161823573317	-18.06943212896032	-18.33914831131765	0.2364038143456479	0.7635961856543519
INTU	Epicardial_fat_cells	diploid	chimp	C40300	-9.682902935318888	-0.2267349393533706	-19.17412505116572	-19.400859990519084	0.2028679573748305	0.7971320426251693
MFSD8	Epicardial_fat_cells	diploid	chimp	C40300	-10.130673823699626	-0.3849491198860946	-19.796654956077724	-20.18160407596382	0.3195147415087498	0.6804852584912502
ABHD18	Epicardial_fat_cells	diploid	chimp	C40300	-9.239936167743606	-0.1995831125595871	-18.514684105116125	-18.71426721767571	0.1809278571983804	0.8190721428016196
PITX2	Epicardial_fat_cells	diploid	chimp	C40300	-8.102802282982642	-0.2426843249947765	-16.62334087221967	-16.866025197214448	0.2154808722335187	0.7845191277664813
C4orf3	Epicardial_fat_cells	diploid	chimp	C40300	-10.432420431369154	-0.0178086375827425	-20.19118354645041	-20.20899218403316	0.0176510009481043	0.9823489990518958
HMGB2	Epicardial_fat_cells	diploid	chimp	C40300	-10.856556757778405	0.2804116768453895	-20.711722057657724	-20.43131038081233	0.244527333175249	0.755472666824751
HAND2	Epicardial_fat_cells	diploid	chimp	C40300	-9.70816587518264	0.5203197878807622	-19.210426976520434	-18.690107188639672	0.4056695421000404	0.5943304578999596
ANXA5	Epicardial_fat_cells	diploid	chimp	C40300	-9.042556219841414	-0.2985107730485837	-18.20688299666442	-18.505393769713	0.2580777109578133	0.7419222890421867
MAP9	Epicardial_fat_cells	diploid	chimp	C40300	-9.099192251711568	0.0498982826803705	-18.29608380360549	-18.24618552092512	0.0486738140707999	0.9513261859292
GUCY1A1	Epicardial_fat_cells	diploid	chimp	C40300	-8.030319446322425	1.2854709279365222	-16.49309732551523	-15.207626397578707	0.7234796681844972	0.2765203318155026
FBXO8	Epicardial_fat_cells	diploid	chimp	C40300	-10.956010978858638	-0.1192475026936925	-20.82802844351985	-20.947275946213548	0.1124119068699828	0.8875880931300172
CEP44	Epicardial_fat_cells	diploid	chimp	C40300	-10.429056010151454	-0.050663219871506	-20.186895527434725	-20.23755874730623	0.0494012405980461	0.9505987594019538
NPY1R	Epicardial_fat_cells	diploid	chimp	C40300	-11.076102386684552	0.8693056660147391	-20.96555615821566	-20.09625049220092	0.580757457441959	0.419242542558041
NAA15	Epicardial_fat_cells	diploid	chimp	C40300	-8.890806928155564	-0.2745463728279738	-17.964386886195115	-18.23893325902309	0.240083236057536	0.759916763942464
FHIP1A	Epicardial_fat_cells	diploid	chimp	C40300	-10.446003629862862	0.8045237812783946	-20.208470160159543	-19.40394637888115	0.552699111095509	0.4473008889044909
ARFIP1	Epicardial_fat_cells	diploid	chimp	C40300	-9.159128041166642	-0.4141397797424453	-18.3897097984204	-18.803849578162843	0.3390914368196698	0.6609085631803302
ANAPC10	Epicardial_fat_cells	diploid	chimp	C40300	-9.438562596291169	0.1552217439061286	-18.815739282560585	-18.660517538654453	0.1437747063095444	0.8562252936904555
ABCE1	Epicardial_fat_cells	diploid	chimp	C40300	-9.477303891038678	-0.3014803950059033	-18.87344296876916	-19.174923363775065	0.2602776715356351	0.739722328464365
OTUD4	Epicardial_fat_cells	diploid	chimp	C40300	-9.691437195797528	-0.1779075237842597	-19.18640424523788	-19.36431176902213	0.1629801756643016	0.8370198243356984
TMEM184C	Epicardial_fat_cells	diploid	chimp	C40300	-8.880468121478374	-0.0157050799232294	-17.947680287385623	-17.963385367308852	0.0155823982370844	0.9844176017629156
PRMT9	Epicardial_fat_cells	diploid	chimp	C40300	-10.620952575976224	-0.2344567224693036	-20.427474491258188	-20.66193121372749	0.2089995343024259	0.7910004656975741
CASP3	Epicardial_fat_cells	diploid	chimp	C40300	-10.464399492860649	-0.0624308459651175	-20.23181660480742	-20.29424745077253	0.0605219707364892	0.9394780292635108
PRIMPOL	Epicardial_fat_cells	diploid	chimp	C40300	-10.975033838309516	-0.0505627983645843	-20.850025671508035	-20.90058846987262	0.049305775244842	0.950694224755158
CFAP97	Epicardial_fat_cells	diploid	chimp	C40300	-9.751639156470526	-0.2620668560131989	-19.27256637715014	-19.53463323316334	0.2305404210118684	0.7694595789881317
RBPJ	Epicardial_fat_cells	diploid	chimp	C40300	-8.734057707806873	-0.4087564200555711	-17.708558595284423	-18.11731501534	0.3355239343451139	0.664476065654886
ZCCHC4	Epicardial_fat_cells	diploid	chimp	C40300	-10.78748430991177	-0.3185494372259079	-20.62965952899281	-20.94820896621872	0.27279687383832	0.72720312616168
IRF2	Epicardial_fat_cells	diploid	chimp	C40300	-10.526094625161662	0.0715988229685714	-20.309568866136047	-20.23797004316748	0.0690957216751237	0.9309042783248764
TRAPPC11	Epicardial_fat_cells	diploid	chimp	C40300	-9.310745464422716	-0.4747216370727792	-18.62300859946914	-19.09773023654192	0.3779418096943641	0.6220581903056359
TET2	Epicardial_fat_cells	diploid	chimp	C40300	-8.70400135487879	-0.2613497662124721	-17.65888373842649	-17.92023350463896	0.2299884515135083	0.7700115484864917
TSPAN5	Epicardial_fat_cells	diploid	chimp	C40300	-7.759288776794295	0.3775564768773822	-15.995799940661191	-15.618243463783813	0.3144655163560047	0.6855344836439953
STX18	Epicardial_fat_cells	diploid	chimp	C40300	-8.768312262012525	-0.3099115737863513	-17.764928548453994	-18.074840122240342	0.2664881849708926	0.7335118150291073
NSG1	Epicardial_fat_cells	diploid	chimp	C40300	-8.814370224208027	-0.0430229537839819	-17.840313763216876	-17.88333671700086	0.0421105973717423	0.9578894026282576
LETM1	Epicardial_fat_cells	diploid	chimp	C40300	-10.49145431990169	-0.1510701451635725	-20.26601641291193	-20.417086558075503	0.1402126133829406	0.8597873866170593
PARM1	Epicardial_fat_cells	diploid	chimp	C40300	-8.286736674636446	1.3553061581918957	-16.948639914575267	-15.593333756383371	0.7421316661376156	0.2578683338623843
MRPL1	Epicardial_fat_cells	diploid	chimp	C40300	-10.238449910473348	-0.1431005753802523	-19.93987990837196	-20.082980483752213	0.1333331008409373	0.8666668991590627
PGM2	Epicardial_fat_cells	diploid	chimp	C40300	-11.173426736577126	-0.2419901212529431	-21.0746735690096	-21.31666369026254	0.2149360670384602	0.7850639329615398
LDB2	Epicardial_fat_cells	diploid	chimp	C40300	-8.537063712607765	1.4743814908127604	-17.37934880761884	-15.90496731680608	0.7710797274411673	0.2289202725588328
TAPT1	Epicardial_fat_cells	diploid	chimp	C40300	-10.00124149217848	-0.1530553610652597	-19.621258878654785	-19.77431423972004	0.1419177838491425	0.8580822161508574
PCDH7	Epicardial_fat_cells	diploid	chimp	C40300	-6.722133837128821	0.5296342175595292	-13.942895931503887	-13.413261713944358	0.4111796895778322	0.5888203104221676
TMEM192	Epicardial_fat_cells	diploid	chimp	C40300	-9.674034873368212	-0.144760326564782	-19.161348530448315	-19.306108857013097	0.1347703591778521	0.865229640822148
RNF150	Epicardial_fat_cells	diploid	chimp	C40300	-7.384733246258467	0.9047402812650808	-15.281837269510849	-14.377096988245768	0.5953530341452311	0.4046469658547689
USP38	Epicardial_fat_cells	diploid	chimp	C40300	-10.38557683152103	-0.5302571443014729	-20.1312554764188	-20.66151262072028	0.4115463672768645	0.5884536327231357
SMAD1	Epicardial_fat_cells	diploid	chimp	C40300	-9.855454089298489	0.1382549747238076	-19.419267064540406	-19.2810120898166	0.1291233880889633	0.8708766119110368
DCLK2	Epicardial_fat_cells	diploid	chimp	C40300	-9.976528587294156	1.568534001742659	-19.5873491332002	-18.01881513145754	0.7916496000986651	0.2083503999013348
NFXL1	Epicardial_fat_cells	diploid	chimp	C40300	-9.9799997497739	-0.2341088962291095	-19.5921202251642	-19.82622912139331	0.2087243557300608	0.7912756442699392
NUDT9	Epicardial_fat_cells	diploid	chimp	C40300	-10.697411953833695	-0.0334877068396116	-20.5210641318526	-20.554551838692213	0.0329332005343971	0.9670667994656028
ELOVL6	Epicardial_fat_cells	diploid	chimp	C40300	-8.528061604389137	0.2291647666117204	-17.364099918582912	-17.13493515197119	0.2048024992873652	0.7951975007126348
KIAA0232	Epicardial_fat_cells	diploid	chimp	C40300	-8.855270963530195	-0.3710196698125863	-17.906864984052486	-18.27788465386508	0.3099696313427292	0.6900303686572709
PPID	Epicardial_fat_cells	diploid	chimp	C40300	-10.656611153458147	-0.138895537161801	-20.471282889241696	-20.610178426403497	0.1296810603036751	0.870318939696325
ETFDH	Epicardial_fat_cells	diploid	chimp	C40300	-10.404989823007678	-0.0119667142090092	-20.156149782223743	-20.168116496432752	0.0118953978421811	0.9881046021578188
PLRG1	Epicardial_fat_cells	diploid	chimp	C40300	-10.290412456862876	-0.2680410045388549	-20.00801657147596	-20.27605757601481	0.2351235829449281	0.7648764170550719
RAB33B	Epicardial_fat_cells	diploid	chimp	C40300	-10.536991546023824	-0.1999246959957333	-20.323214492429152	-20.523139188424885	0.1812075908964514	0.8187924091035486
SYNPO2	Epicardial_fat_cells	diploid	chimp	C40300	-10.2750058883996	1.8548063892903808	-19.987876699289306	-18.133070309998924	0.8435167634272751	0.1564832365727249
AFF1	Epicardial_fat_cells	diploid	chimp	C40300	-8.25792007936545	-0.1417094533354017	-16.898169854810394	-17.039879308145796	0.1321266224271826	0.8678733775728175
EVC2	Epicardial_fat_cells	diploid	chimp	C40300	-9.129412260556087	-0.2414009524611095	-18.343389838278377	-18.584790790739486	0.2144733955871587	0.7855266044128413
STOX2	Epicardial_fat_cells	diploid	chimp	C40300	-9.511138563450006	1.5819617504776815	-18.923567144729983	-17.3416053942523	0.7944285774574876	0.2055714225425122
MOB1B	Epicardial_fat_cells	diploid	chimp	C40300	-9.681133224495223	-0.2360223933957214	-19.171576755943608	-19.40759914933933	0.2102370117403399	0.7897629882596601
PIGG	Epicardial_fat_cells	diploid	chimp	C40300	-9.92762540995938	-0.4600947094125657	-19.519849051228643	-19.97994376064121	0.3687761401651248	0.6312238598348753
LARP7	Epicardial_fat_cells	diploid	chimp	C40300	-9.581220678529148	-0.5150394763794779	-19.02658531750584	-19.54162479388532	0.4025229920764122	0.5974770079235879
SRP72	Epicardial_fat_cells	diploid	chimp	C40300	-9.008500733495868	-0.5504145307922882	-18.15290496334244	-18.70331949413473	0.42328930351806	0.5767106964819401
THAP6	Epicardial_fat_cells	diploid	chimp	C40300	-10.73331867850704	-0.1087224156052464	-20.564569804968425	-20.67329222057367	0.1030206295804417	0.8969793704195584
CEP135	Epicardial_fat_cells	diploid	chimp	C40300	-9.4090717104889	-0.0759221187342759	-18.77159142637879	-18.847513545113067	0.0731116090104864	0.9268883909895136
ZNF518B	Epicardial_fat_cells	diploid	chimp	C40300	-9.68356957432055	-0.2440033752754615	-19.17508479861085	-19.419088173886315	0.2165150102192609	0.7834849897807391
LCORL	Epicardial_fat_cells	diploid	chimp	C40300	-8.459716140491688	-0.2746471965955556	-17.247743868107612	-17.522391064703168	0.2401598498664139	0.759840150133586
GAK	Epicardial_fat_cells	diploid	chimp	C40300	-10.261218960695684	-0.4078410734412899	-19.96980959889901	-20.37765067234029	0.3349154299744248	0.6650845700255752
MRFAP1L1	Epicardial_fat_cells	diploid	chimp	C40300	-10.705173772941306	-0.2430068123698312	-20.530492720608425	-20.773499532978256	0.2157338289578451	0.7842661710421549
MRFAP1	Epicardial_fat_cells	diploid	chimp	C40300	-9.528829364085192	-0.1234494598979517	-18.949674375319432	-19.073123835217384	0.1161336891911879	0.8838663108088121
NSUN7	Epicardial_fat_cells	diploid	chimp	C40300	-9.476847433337747	-0.2194465505899927	-18.872765022981483	-19.092211573571475	0.1970369255513302	0.8029630744486699
ELMOD2	Epicardial_fat_cells	diploid	chimp	C40300	-10.33784138785222	-0.1142265897234793	-20.069687677183747	-20.183914266907227	0.1079441976972604	0.8920558023027395
MAB21L2	Epicardial_fat_cells	diploid	chimp	C40300	-8.61169215074377	0.8274612236671217	-17.50507422180752	-16.677612998140397	0.562842275627597	0.437157724372403
RELL1	Epicardial_fat_cells	diploid	chimp	C40300	-10.076697640123925	0.0962442939164776	-19.723960810060586	-19.62771651614411	0.0917578890576185	0.9082421109423816
CCDC149	Epicardial_fat_cells	diploid	chimp	C40300	-10.00335733144203	-0.1657855421864021	-19.62415585056929	-19.789941392755694	0.1527720906470668	0.8472279093529331
UNC5C	Epicardial_fat_cells	diploid	chimp	C40300	-8.587521854703244	2.2949012787481617	-17.464489620415318	-15.169588341667156	0.8992286589497952	0.1007713410502048
ZNF721	Epicardial_fat_cells	diploid	chimp	C40300	-8.795666192587984	-0.5562532864883636	-17.80975652497815	-18.366009811466515	0.4266467651447505	0.5733532348552495
SCFD2	Epicardial_fat_cells	diploid	chimp	C40300	-9.22037046028681	0.1778388885718307	-18.48455701737132	-18.30671812879949	0.1629227246592927	0.8370772753407073
CCSER1	Epicardial_fat_cells	diploid	chimp	C40300	-8.518656834314084	1.733215642404991	-17.34814982613398	-15.61493418372899	0.8232847576862902	0.1767152423137098
SORCS2	Epicardial_fat_cells	diploid	chimp	C40300	-9.163943992722093	1.0289159940012134	-18.397198369370347	-17.368282375369134	0.642605831914268	0.357394168085732
NELFA	Epicardial_fat_cells	diploid	chimp	C40300	-9.983294768555188	-0.3766943051433529	-19.59664674564804	-19.973341050791387	0.3138742130356282	0.6861257869643719
PCGF3	Epicardial_fat_cells	diploid	chimp	C40300	-9.909613324488124	-0.4237906279393221	-19.49485417357153	-19.91864480151085	0.3454390856695497	0.6545609143304503
KCNIP4	Epicardial_fat_cells	diploid	chimp	C40300	-7.561420239501279	2.7127561132790703	-15.622493225787952	-12.909737112508882	0.9336463237813968	0.0663536762186031
COL25A1	Epicardial_fat_cells	diploid	chimp	C40300	-9.244682013278512	3.2160957446497527	-18.52197896574495	-15.305883221095195	0.9598886420709968	0.0401113579290033
PCDH18	Epicardial_fat_cells	diploid	chimp	C40300	-9.97161823758352	1.0389208757490709	-19.58059534027649	-18.54167446452742	0.64616369064766	0.3538363093523398
LIN54	Epicardial_fat_cells	diploid	chimp	C40300	-10.369076059287345	-0.0191088951135149	-20.11003019487402	-20.129139089987536	0.0189274775779512	0.9810725224220488
FAT4	Epicardial_fat_cells	diploid	chimp	C40300	-8.727027309737949	0.4061584847505129	-17.69695717143871	-17.2907986866882	0.3337954242082094	0.6662045757917906
AFAP1	Epicardial_fat_cells	diploid	chimp	C40300	-9.85704929979767	0.2741038409652568	-19.42150267684694	-19.147398835881685	0.2397468742565607	0.7602531257434393
MAML3	Epicardial_fat_cells	diploid	chimp	C40300	-7.752165217383029	0.7262136063800176	-15.98251046063016	-15.256296854250143	0.5162628539093546	0.4837371460906455
HTT	Epicardial_fat_cells	diploid	chimp	C40300	-8.886309479243907	-0.5238479038913795	-17.957122308153714	-18.480970212045094	0.4077627142558093	0.5922372857441907
FAM114A1	Epicardial_fat_cells	diploid	chimp	C40300	-8.888123262482555	-0.0355770875400162	-17.960052588998145	-17.99562967653816	0.0349516618398532	0.9650483381601468
ADH5	Epicardial_fat_cells	diploid	chimp	C40300	-9.297052285700588	-0.4015755084002243	-18.60214709436217	-19.003722602762394	0.3307352173213034	0.6692647826786966
HSD17B11	Epicardial_fat_cells	diploid	chimp	C40300	-10.309672246942096	0.3638792596689057	-20.033119715414585	-19.66924045574568	0.3050248987988168	0.6949751012011832
SDAD1	Epicardial_fat_cells	diploid	chimp	C40300	-9.799593762449469	-0.4199304437195756	-19.34062687945409	-19.760557323173668	0.3429074768626342	0.6570925231373659
TMA16	Epicardial_fat_cells	diploid	chimp	C40300	-10.87680970385055	-0.4505858309414918	-20.73558400336582	-21.18616983430731	0.3627452812836576	0.6372547187163424
LRBA	Epicardial_fat_cells	diploid	chimp	C40300	-6.4209715683809385	-0.5034369527264388	-13.30225972604874	-13.805696678775178	0.3955503792271584	0.6044496207728416
OSTC	Epicardial_fat_cells	diploid	chimp	C40300	-10.113866905439862	-0.2993967145141737	-19.77408871745382	-20.073485431967995	0.2587347195993484	0.7412652804006515
TECRL	Epicardial_fat_cells	diploid	chimp	C40300	-7.226606017782243	1.088238338974099	-14.971115950132384	-13.882877611158287	0.6631906847780751	0.3368093152219249
HAUS3	Epicardial_fat_cells	diploid	chimp	C40300	-11.253779088512934	-0.5795788534745903	-21.16318520272471	-21.7427640561993	0.4398657845229474	0.5601342154770526
TENM3	Epicardial_fat_cells	diploid	chimp	C40300	-7.809513027898421	1.7832565798520132	-16.089178466779508	-14.305921886927496	0.8319101430638896	0.1680898569361104
HAND2-AS1	Epicardial_fat_cells	diploid	chimp	C40300	-9.379242903707889	0.4842697869401463	-18.726742222575293	-18.242472435635147	0.3838530489134668	0.6161469510865332
FAM200B	Epicardial_fat_cells	diploid	chimp	C40300	-10.78915671774546	-0.2325973851678427	-20.631658910378444	-20.864256295546287	0.207527429485488	0.792472570514512
FRG1-DT	Epicardial_fat_cells	diploid	chimp	C40300	-10.202630933612909	0.7312775710608435	-19.89256437824294	-19.161286807182098	0.5187062897739351	0.4812937102260649
STX18-AS1	Epicardial_fat_cells	diploid	chimp	C40300	-8.697493869875188	0.4116111992517304	-17.648102375087188	-17.236491175835457	0.3374181617068	0.6625818382931999
UBA6-DT	Epicardial_fat_cells	diploid	chimp	C40300	-8.388528770372606	0.417738045742098	-17.125452205731815	-16.707714159989717	0.3414652881958037	0.6585347118041964
LINC02268	Epicardial_fat_cells	diploid	chimp	C40300	-10.26796685825716	0.8384065921363942	-19.97865763898169	-19.1402510468453	0.5676010372914656	0.4323989627085344
C1QTNF7-AS1	Epicardial_fat_cells	diploid	chimp	C40300	-10.652860508137891	1.7169687794825634	-20.466688249634053	-18.74971947015149	0.8203902396185822	0.1796097603814176
UGDH-AS1	Epicardial_fat_cells	diploid	chimp	C40300	-11.08885152807948	-0.0083440728600906	-20.979969270204524	-20.98831334306461	0.0083093577065016	0.9916906422934983
PCGF3-AS1	Epicardial_fat_cells	diploid	chimp	C40300	-9.868604811072233	0.2390087704795861	-19.437680392823207	-19.19867162234362	0.2125920236031794	0.7874079763968207
ENSG00000250064	Epicardial_fat_cells	diploid	chimp	C40300	-9.077628008009055	1.5209685818865248	-18.262204031431008	-16.741235449544483	0.7814998508605963	0.2185001491394037
AGA-DT	Epicardial_fat_cells	diploid	chimp	C40300	-10.14111670022982	1.1625269150277475	-19.810644913619782	-18.648117998592035	0.6873049720497622	0.3126950279502379
ANKRD17-DT	Epicardial_fat_cells	diploid	chimp	C40300	-10.670352503646592	0.2202723619786014	-20.488089851884705	-20.2678174899061	0.1976997478820591	0.8023002521179409
USP38-DT	Epicardial_fat_cells	diploid	chimp	C40300	-10.485354629831262	1.023123237882313	-20.25831996051136	-19.23519672262904	0.6405295267014091	0.3594704732985909
MAD2L1-DT	Epicardial_fat_cells	diploid	chimp	C40300	-7.811785179861397	0.4077615147581266	-16.093389746485474	-15.685628231727348	0.3348625146169312	0.6651374853830688
ENSG00000251388	Epicardial_fat_cells	diploid	chimp	C40300	-9.720324645137012	1.6702790970568486	-19.22784841979964	-17.55756932274279	0.8118054662321471	0.1881945337678529
LINC02615	Epicardial_fat_cells	diploid	chimp	C40300	-8.92485184617604	0.9326743653549876	-18.0192335345324	-17.086559169177413	0.6065000606896216	0.3934999393103783
ENSG00000251600	Epicardial_fat_cells	diploid	chimp	C40300	-8.722617121463529	0.2594543950821019	-17.68967399189855	-17.43021959681645	0.228527609873251	0.7714723901267491
ENSG00000251652	Epicardial_fat_cells	diploid	chimp	C40300	-9.928476078409224	0.3609564973920172	-19.52102772784668	-19.160071230454665	0.3029906804694668	0.6970093195305331
CTSO	Epicardial_fat_cells	diploid	chimp	C40300	-10.589918983359198	0.088459735959617	-20.38911947364034	-20.30065973768072	0.0846600347206376	0.9153399652793625
TAPT1-AS1	Epicardial_fat_cells	diploid	chimp	C40300	-10.264274412852066	0.1516321686032107	-19.973817243276216	-19.822185074673005	0.1406956982820904	0.8593043017179096
RAB33B-AS1	Epicardial_fat_cells	diploid	chimp	C40300	-9.480162570233633	0.0241348348418277	-18.877687724892404	-18.853552890050576	0.0238459186970941	0.9761540813029056
ENSG00000285783	Epicardial_fat_cells	diploid	chimp	C40300	-10.404687843177523	1.0613304027560098	-20.155763175086385	-19.09443277233037	0.6540048089623131	0.345995191037687
ENSG00000286251	Epicardial_fat_cells	diploid	chimp	C40300	-10.228594572082333	2.1518948063472045	-19.92688964319276	-17.774994836845558	0.8837363481739932	0.1162636518260067
ENSG00000288692	Epicardial_fat_cells	diploid	chimp	C40300	-8.814076012806034	2.113365207057045	-17.8398337011648	-15.726468494107754	0.8791693387093902	0.1208306612906099
ENSG00000289586	Epicardial_fat_cells	diploid	chimp	C40300	-10.86463986116173	-0.0470021550750809	-20.72125640751003	-20.76825856258511	0.0459146585373888	0.9540853414626111
ENSG00000291203	Epicardial_fat_cells	diploid	chimp	C40300	-8.135318485704563	-0.1481702536670539	-16.681391666619543	-16.829561920286597	0.1377157046192159	0.8622842953807841
CDKL3	Epicardial_fat_cells	diploid	chimp	C40300	-10.377322234850562	0.2635719080271456	-20.120644939489708	-19.85707303146256	0.2316976266550929	0.768302373344907
RNF14	Epicardial_fat_cells	diploid	chimp	C40300	-10.401645039378655	-0.3371878746991079	-20.15186652674813	-20.48905440144724	0.2862252729071707	0.7137747270928293
MATR3	Epicardial_fat_cells	diploid	chimp	C40300	-7.723214637044183	-0.6071582414209084	-15.928385825097092	-16.535544066518003	0.4551028629122403	0.5448971370877597
BRD9	Epicardial_fat_cells	diploid	chimp	C40300	-10.65792421356276	-0.3806062737948998	-20.47289068801191	-20.85349696180681	0.3165530723820325	0.6834469276179675
FAM13B	Epicardial_fat_cells	diploid	chimp	C40300	-8.876252444926543	-0.4583235700072307	-17.94086134780044	-18.39918491780767	0.3676571640745726	0.6323428359254274
NSUN2	Epicardial_fat_cells	diploid	chimp	C40300	-10.20995775142273	-0.1256300446607241	-19.90226589341027	-20.027895938071	0.1180589347574219	0.8819410652425781
MFAP3	Epicardial_fat_cells	diploid	chimp	C40300	-9.964594793833696	-0.2162598012983601	-19.57092589598752	-19.78718569728588	0.1944740020141935	0.8055259979858065
MAT2B	Epicardial_fat_cells	diploid	chimp	C40300	-10.942911252336623	-0.1904700751256563	-20.812833987356857	-21.00330406248252	0.1734295076229156	0.8265704923770844
TRIO	Epicardial_fat_cells	diploid	chimp	C40300	-7.70813773550367	-0.4677126752559992	-15.900125429517388	-16.367838104773387	0.3735665123562645	0.6264334876437355
VCAN	Epicardial_fat_cells	diploid	chimp	C40300	-6.912835119098952	1.528274327490923	-14.338195596340285	-12.809921268849362	0.7830903404344098	0.21690965956559
MTREX	Epicardial_fat_cells	diploid	chimp	C40300	-8.737956704955574	-0.5192862510730301	-17.714987935481822	-18.234274186554853	0.405054962155055	0.594945037844945
ZFYVE16	Epicardial_fat_cells	diploid	chimp	C40300	-8.881541802431714	-0.3962128877437791	-17.949416360004783	-18.34562924774856	0.3271365636900094	0.6728634363099906
RAI14	Epicardial_fat_cells	diploid	chimp	C40300	-8.377202266122566	0.3337824370619167	-17.105891332358766	-16.77210889529685	0.2837904140601623	0.7162095859398376
SPDL1	Epicardial_fat_cells	diploid	chimp	C40300	-9.355514046197534	0.8274752853762736	-18.69092421864168	-17.8634489332654	0.5628484227691508	0.4371515772308492
CDH10	Epicardial_fat_cells	diploid	chimp	C40300	-9.070734774140162	1.4819202144567285	-18.251352339927013	-16.769432125470285	0.7727990053892877	0.2272009946107122
JADE2	Epicardial_fat_cells	diploid	chimp	C40300	-10.854579444512211	0.1647486511254426	-20.709387538427105	-20.544638887301662	0.151893151998198	0.848106848001802
CTNNA1	Epicardial_fat_cells	diploid	chimp	C40300	-7.826517546280893	-0.6846889537776414	-16.120667513345232	-16.805356467122873	0.4957529506757064	0.5042470493242935
YTHDC2	Epicardial_fat_cells	diploid	chimp	C40300	-8.857022659484302	-0.6354823772096799	-17.909706984154575	-18.54518936136425	0.4703200788397548	0.5296799211602452
CLPTM1L	Epicardial_fat_cells	diploid	chimp	C40300	-10.598309311777715	-0.285893939966904	-20.39951023157776	-20.685404171544658	0.2486577008896781	0.7513422991103219
HEXB	Epicardial_fat_cells	diploid	chimp	C40300	-10.70496205075668	-0.0451761646046443	-20.53023570989245	-20.575411874497096	0.0441709162520016	0.9558290837479984
PTCD2	Epicardial_fat_cells	diploid	chimp	C40300	-11.020724869763512	-0.1758623954542741	-20.902534182799663	-21.07839657825394	0.1612666110763068	0.8387333889236932
MAPK9	Epicardial_fat_cells	diploid	chimp	C40300	-9.933352222570717	-0.2220138053646926	-19.527780973236045	-19.749794778600737	0.1990956925177113	0.8009043074822888
COL23A1	Epicardial_fat_cells	diploid	chimp	C40300	-7.949706742536203	0.8003599218026151	-16.34688188558084	-15.546521963778224	0.5508327300731328	0.4491672699268671
FAM114A2	Epicardial_fat_cells	diploid	chimp	C40300	-9.959694701898306	-0.1496156446809777	-19.564173296841936	-19.71378894152292	0.1389611423021631	0.8610388576978368
ZFR	Epicardial_fat_cells	diploid	chimp	C40300	-8.400530724217933	-0.7810001849384315	-17.14614864877616	-17.92714883371459	0.5420522502716043	0.4579477497283957
RIOK2	Epicardial_fat_cells	diploid	chimp	C40300	-10.59351249148417	-0.3137258194689245	-20.393571653467152	-20.70729747293608	0.2692806502845933	0.7307193497154068
PRDM6	Epicardial_fat_cells	diploid	chimp	C40300	-8.170278512754486	0.657261429589809	-16.743544782541633	-16.086283352951824	0.4817312918342231	0.5182687081657769
SLC12A2	Epicardial_fat_cells	diploid	chimp	C40300	-8.85117207880578	0.0485237992064995	-17.900212190480815	-17.851688391274315	0.047365332913115	0.9526346670868848
SNX24	Epicardial_fat_cells	diploid	chimp	C40300	-8.95280514201628	0.1331757115665758	-18.064075067802875	-17.9308993562363	0.1246887237200399	0.8753112762799602
SNCAIP	Epicardial_fat_cells	diploid	chimp	C40300	-10.655076474140914	1.649941362502549	-20.46940324223853	-18.819461879735982	0.8079388297230442	0.1920611702769557
PLPP1	Epicardial_fat_cells	diploid	chimp	C40300	-9.648156890537887	0.1112733939550273	-19.123965898674328	-19.0126925047193	0.1053058884723287	0.8946941115276712
DHX29	Epicardial_fat_cells	diploid	chimp	C40300	-9.15745949861816	-0.4073081552367129	-18.38711410042155	-18.79442225565826	0.3345608998400842	0.6654391001599158
PITX1	Epicardial_fat_cells	diploid	chimp	C40300	-9.932350489248764	-0.0751786801028517	-19.52639404537545	-19.601572725478302	0.0724222681640484	0.9275777318359516
NDST1	Epicardial_fat_cells	diploid	chimp	C40300	-9.242026430421722	-0.4425595670529319	-18.51789767056588	-18.96045723761881	0.3576099254551521	0.6423900745448479
CAMK2A	Epicardial_fat_cells	diploid	chimp	C40300	-10.500865416309251	0.4045796795789335	-20.277874997161103	-19.87329531758217	0.3327427862421398	0.6672572137578602
TCOF1	Epicardial_fat_cells	diploid	chimp	C40300	-9.806497426844516	-0.1052504532847499	-19.3503831989539	-19.45563365223865	0.0999009384128546	0.9000990615871455
AFF4	Epicardial_fat_cells	diploid	chimp	C40300	-7.892927582798932	-0.806935169747	-16.243033941133167	-17.049969110880166	0.5537764278643623	0.4462235721356377
P4HA2	Epicardial_fat_cells	diploid	chimp	C40300	-10.230369549271154	-0.0551066293335651	-19.929230814970992	-19.98433744430456	0.0536157697465825	0.9463842302534176
STK10	Epicardial_fat_cells	diploid	chimp	C40300	-9.741126184173249	0.3823704068745039	-19.257577731848976	-18.875207324974472	0.3177577008403242	0.6822422991596758
FBXW11	Epicardial_fat_cells	diploid	chimp	C40300	-8.725652139285481	-0.3762678693347325	-17.694686615355966	-18.0709544846907	0.3135815620368509	0.686418437963149
SDHA	Epicardial_fat_cells	diploid	chimp	C40300	-11.140122090194806	-0.0128768908738053	-21.037568857916373	-21.05044574879017	0.0127943384340095	0.9872056615659904
SLC1A3	Epicardial_fat_cells	diploid	chimp	C40300	-10.55349241299078	0.5043590139953197	-20.34382769346677	-19.83946867947145	0.3961074619397972	0.6038925380602028
KCNN2	Epicardial_fat_cells	diploid	chimp	C40300	-7.099503253715081	1.4215482754776616	-14.717352822757984	-13.295804547280325	0.7586599334241748	0.2413400665758252
DELE1	Epicardial_fat_cells	diploid	chimp	C40300	-10.395501660696487	-0.3261098971412118	-20.143993013163072	-20.470102910304284	0.278274132536296	0.721725867463704
WDR70	Epicardial_fat_cells	diploid	chimp	C40300	-8.47095623858978	-0.4500888340248216	-17.26695070058291	-17.717039534607732	0.3624284889374331	0.6375715110625668
C5orf22	Epicardial_fat_cells	diploid	chimp	C40300	-10.840693884231866	-0.2623723141940353	-20.69296918737334	-20.95534150156737	0.2307754228416502	0.7692245771583498
GEMIN5	Epicardial_fat_cells	diploid	chimp	C40300	-9.842643222931285	-0.0221555551101886	-19.40129285051328	-19.423448405623464	0.0219119233815265	0.9780880766184734
TNPO1	Epicardial_fat_cells	diploid	chimp	C40300	-7.995448979886404	-0.4418005863123148	-16.43002543739381	-16.871826023706124	0.357122178688822	0.642877821311178
OXCT1	Epicardial_fat_cells	diploid	chimp	C40300	-11.019031925636645	0.4787800907263318	-20.90059686634348	-20.42181677561715	0.3804612879784061	0.6195387120215937
SCAMP1	Epicardial_fat_cells	diploid	chimp	C40300	-9.769713068126508	-0.4215034297206763	-19.298277789643937	-19.719781219364613	0.3439402617119517	0.6560597382880483
RBM22	Epicardial_fat_cells	diploid	chimp	C40300	-10.387064893869823	-0.1470177101687859	-20.133166644245527	-20.28018435441432	0.1367213115303471	0.8632786884696528
ADAMTS2	Epicardial_fat_cells	diploid	chimp	C40300	-9.968092222946352	0.807317123622237	-19.57574230312494	-18.768425179502703	0.553946832141603	0.446053167858397
UIMC1	Epicardial_fat_cells	diploid	chimp	C40300	-8.90364109672099	-0.5115882921136964	-17.98509291334069	-18.496681205454387	0.400457426554074	0.599542573445926
RBM27	Epicardial_fat_cells	diploid	chimp	C40300	-8.965058065806815	-0.4420589795253136	-18.08367628148977	-18.525735261015083	0.3572882724949559	0.642711727505044
SEMA6A	Epicardial_fat_cells	diploid	chimp	C40300	-8.130705157486474	0.8918233247893659	-16.673169767011885	-15.78134644222252	0.5900923238609775	0.4099076761390224
CDC23	Epicardial_fat_cells	diploid	chimp	C40300	-10.121898728789024	-0.3589449173482357	-19.784880636820088	-20.143825554168323	0.301587179277742	0.698412820722258
PCDHB2	Epicardial_fat_cells	diploid	chimp	C40300	-9.959301731967912	0.0372303259442112	-19.5636315326363	-19.52640120669209	0.036545798707168	0.963454201292832
HARS2	Epicardial_fat_cells	diploid	chimp	C40300	-11.172655099893245	-0.1674320949328525	-21.07381666182316	-21.24124875675601	0.1541659482431434	0.8458340517568566
NUDT12	Epicardial_fat_cells	diploid	chimp	C40300	-10.933028892292771	0.0519846857669535	-20.80134628407537	-20.74936159830842	0.0506565948022842	0.9493434051977158
MAN2A1	Epicardial_fat_cells	diploid	chimp	C40300	-8.880307048257588	-0.0195848351703099	-17.947419820439254	-17.967004655609564	0.019394298191866	0.980605701808134
SEMA5A	Epicardial_fat_cells	diploid	chimp	C40300	-7.22526896024482	0.4800209790358227	-14.968465066068577	-14.488444087032752	0.3812295895366338	0.6187704104633661
TENT4A	Epicardial_fat_cells	diploid	chimp	C40300	-9.988317470869116	-0.0991124278608488	-19.60354204992186	-19.70265447778271	0.0943591169675037	0.9056408830324962
GHR	Epicardial_fat_cells	diploid	chimp	C40300	-8.843211771897412	0.4365052000481952	-17.887281417518057	-17.450776217469862	0.3537088628675811	0.6462911371324189
HMGCS1	Epicardial_fat_cells	diploid	chimp	C40300	-8.290404786216031	0.7668219961387381	-16.95505116706321	-16.188229170924473	0.5355131337424929	0.4644868662575072
DAP	Epicardial_fat_cells	diploid	chimp	C40300	-9.074529238861649	-0.0584847833676001	-18.25732708496432	-18.31581186833192	0.0568074074945665	0.9431925925054334
BRD8	Epicardial_fat_cells	diploid	chimp	C40300	-9.28644813187004	-0.5223133985276753	-18.585963242397508	-19.108276640925183	0.4068532253349005	0.5931467746650995
NNT	Epicardial_fat_cells	diploid	chimp	C40300	-8.916035536730076	0.0715191552272003	-18.00505495850109	-17.93353580327389	0.0690215556795574	0.9309784443204424
MRPS30	Epicardial_fat_cells	diploid	chimp	C40300	-10.760902804530255	-0.3575399893343665	-20.597798085216457	-20.955338074550824	0.30060526994621	0.69939473005379
HSPA9	Epicardial_fat_cells	diploid	chimp	C40300	-8.887691102242293	-0.0947570676748697	-17.95935447292571	-18.05411154060058	0.0904061226143859	0.909593877385614
MRPS27	Epicardial_fat_cells	diploid	chimp	C40300	-9.660541822527732	-0.2201259407584288	-19.14187529702755	-19.36200123778598	0.1975822654994522	0.8024177345005478
PFDN1	Epicardial_fat_cells	diploid	chimp	C40300	-9.620721605792973	-0.4204421477994771	-19.08417204168354	-19.50461418948301	0.3432436277753646	0.6567563722246353
LOX	Epicardial_fat_cells	diploid	chimp	C40300	-9.22788380210156	1.8266488658634188	-18.496135992655297	-16.66948712679188	0.8390479631046819	0.1609520368953181
IK	Epicardial_fat_cells	diploid	chimp	C40300	-8.962180171334294	-0.5449882055548657	-18.07907544470307	-18.62406365025793	0.4201513777077227	0.5798486222922773
HMGCR	Epicardial_fat_cells	diploid	chimp	C40300	-8.643186466287453	0.3929145159431932	-17.557762985015188	-17.164848469071995	0.3249135457515972	0.6750864542484026
CERT1	Epicardial_fat_cells	diploid	chimp	C40300	-8.950228394415378	-0.5511157077164306	-18.059948778649453	-18.611064486365883	0.4236935380138272	0.5763064619861729
FAF2	Epicardial_fat_cells	diploid	chimp	C40300	-9.147951048146156	-0.5056592189632241	-18.37231036880081	-18.87796958776404	0.3968921357889019	0.6031078642110981
HAND1	Epicardial_fat_cells	diploid	chimp	C40300	-8.737085283692975	0.1402689158760884	-17.713551277000988	-17.5732823611249	0.1308755174013729	0.8691244825986272
PDE8B	Epicardial_fat_cells	diploid	chimp	C40300	-8.98797197463087	1.1371773438233743	-18.12024303445172	-16.983065690628347	0.6792769637856712	0.3207230362143288
CLK4	Epicardial_fat_cells	diploid	chimp	C40300	-10.107080658705232	-0.2916011731201742	-19.76495930154031	-20.056560474660483	0.252933573262015	0.747066426737985
RNF130	Epicardial_fat_cells	diploid	chimp	C40300	-8.452262699295861	-0.2105286910857699	-17.23499219895048	-17.44552089003625	0.1898441894299549	0.8101558105700452
THG1L	Epicardial_fat_cells	diploid	chimp	C40300	-11.252063796984409	-0.1709728745248568	-21.161310635594663	-21.33228351011952	0.1571555642826655	0.8428444357173345
ARSB	Epicardial_fat_cells	diploid	chimp	C40300	-10.04742826211079	0.0030333654798334	-19.68427216261957	-19.68123879713974	0.0030287694750614	0.9969712305249384
CLINT1	Epicardial_fat_cells	diploid	chimp	C40300	-8.23443228656944	-0.6928741285272011	-16.856897063283196	-17.549771191810397	0.4998634553425781	0.5001365446574219
CNOT6	Epicardial_fat_cells	diploid	chimp	C40300	-9.327560303854552	-0.3895793202679769	-18.64856926993443	-19.038148590202407	0.3226582414790412	0.6773417585209587
TTC1	Epicardial_fat_cells	diploid	chimp	C40300	-9.774505906227729	-0.4114296217643947	-19.30508383167893	-19.716513453443326	0.3372978408379986	0.6627021591620015
MSH3	Epicardial_fat_cells	diploid	chimp	C40300	-9.357638464956178	-0.2079839301802302	-18.69413603600409	-18.90211996618432	0.1877799111624929	0.8122200888375071
CCNG1	Epicardial_fat_cells	diploid	chimp	C40300	-9.47511009293066	-0.1484386490235536	-18.87018424757418	-19.018622896597734	0.1379471066650723	0.8620528933349277
DROSHA	Epicardial_fat_cells	diploid	chimp	C40300	-9.369474951849778	-0.4550283625467806	-18.712012855598257	-19.16704121814504	0.3655700263567593	0.6344299736432407
LMNB1	Epicardial_fat_cells	diploid	chimp	C40300	-9.92885860303834	0.956841497679175	-19.521557697547745	-18.56471619986857	0.6158958340475896	0.3841041659524105
ARRDC3	Epicardial_fat_cells	diploid	chimp	C40300	-9.604616838400895	0.0296662281790176	-19.06073521146844	-19.031068983289423	0.0292305050170037	0.9707694949829964
GOLPH3	Epicardial_fat_cells	diploid	chimp	C40300	-9.554732525506791	-0.5020618811547913	-18.987776260283503	-19.48983814143829	0.3947186460218526	0.6052813539781474
SUB1	Epicardial_fat_cells	diploid	chimp	C40300	-10.193133711972184	-0.3881532185172851	-19.879971356924862	-20.26812457544215	0.3216915941064705	0.6783084058935295
FAM172A	Epicardial_fat_cells	diploid	chimp	C40300	-8.659829715654702	-0.0312936716129675	-17.585517983512833	-17.6168116551258	0.0308090925780951	0.9691909074219048
TARS1	Epicardial_fat_cells	diploid	chimp	C40300	-9.609367389163651	-0.0695288212902055	-19.067654517793898	-19.137183339084103	0.0671667524606252	0.9328332475393748
LNPEP	Epicardial_fat_cells	diploid	chimp	C40300	-8.636236487524071	0.2171839252669692	-17.546154786504868	-17.3289708612379	0.1952180640405409	0.8047819359594591
RAD50	Epicardial_fat_cells	diploid	chimp	C40300	-8.427921585085054	-0.5752844902048224	-17.19326287040808	-17.768547360612903	0.4374551924474167	0.5625448075525833
GNPDA1	Epicardial_fat_cells	diploid	chimp	C40300	-10.819486890174757	-0.2620446546573731	-20.667811722002288	-20.92985637665966	0.2305233377763268	0.7694766622236732
SKP1	Epicardial_fat_cells	diploid	chimp	C40300	-9.54781929090851	-0.5429030307229219	-18.977621840158545	-19.520524870881463	0.4189410304999582	0.5810589695000418
NUP155	Epicardial_fat_cells	diploid	chimp	C40300	-10.058216780892495	-0.0861693625790634	-19.69892318898556	-19.785092551564624	0.082561161746134	0.917438838253866
PPP2CA	Epicardial_fat_cells	diploid	chimp	C40300	-9.556285431328693	-0.4431831738193423	-18.990055774576447	-19.43323894839579	0.3580103993702133	0.6419896006297866
NR3C1	Epicardial_fat_cells	diploid	chimp	C40300	-8.806879739761936	0.0882831541840757	-17.828085653254256	-17.73980249907018	0.0844983880928404	0.9155016119071596
C5orf15	Epicardial_fat_cells	diploid	chimp	C40300	-9.803628034706824	-0.4302342057947719	-19.34632942749941	-19.776563633294177	0.3496432404366345	0.6503567595633655
LIFR	Epicardial_fat_cells	diploid	chimp	C40300	-7.799388824362981	1.0148555249718123	-16.070400076450387	-15.055544551478574	0.6375452082838432	0.3624547917161569
SEC24A	Epicardial_fat_cells	diploid	chimp	C40300	-9.41977569909078	-0.3186924083696922	-18.787637513477588	-19.10632992184728	0.272900835469097	0.7270991645309031
TXNDC15	Epicardial_fat_cells	diploid	chimp	C40300	-10.323625071027768	-0.2838308727722776	-20.051254582597984	-20.335085455370265	0.24710603119138	0.75289396880862
TTC33	Epicardial_fat_cells	diploid	chimp	C40300	-9.832628040142314	-0.1626791041709054	-19.38721584905213	-19.54989495322303	0.1501361375689746	0.8498638624310254
RARS1	Epicardial_fat_cells	diploid	chimp	C40300	-9.1014400842771	-0.5208765121754199	-18.29960947975721	-18.82048599193263	0.4060003282181303	0.5939996717818696
WWC1	Epicardial_fat_cells	diploid	chimp	C40300	-9.660488856910325	0.6832791684378242	-19.14179877753992	-18.45851960910209	0.4950415692481914	0.5049584307518086
MACROH2A1	Epicardial_fat_cells	diploid	chimp	C40300	-9.03063930335804	-0.4032218700470018	-18.18802379955745	-18.59124566960445	0.331836162665273	0.668163837334727
TCERG1	Epicardial_fat_cells	diploid	chimp	C40300	-8.375847418291128	-0.6871291006752963	-17.103549611971026	-17.790678712646322	0.4969818875457313	0.5030181124542686
DPYSL3	Epicardial_fat_cells	diploid	chimp	C40300	-10.18336219721744	1.1260149695674675	-19.86699383052768	-18.74097886096021	0.6756768778500671	0.3243231221499328
SMAD5	Epicardial_fat_cells	diploid	chimp	C40300	-8.91565469215465	-0.6060472849321137	-18.004442089206872	-18.610489374138982	0.4544971695148588	0.5455028304851411
CSNK1A1	Epicardial_fat_cells	diploid	chimp	C40300	-8.09016374470014	-0.7666589776370999	-16.600714390968747	-17.367373368605847	0.5354374076173127	0.4645625923826872
HMGXB3	Epicardial_fat_cells	diploid	chimp	C40300	-10.205357396552005	-0.4053326702346212	-19.896175901657323	-20.301508571891944	0.333245035570783	0.666754964429217
ERGIC1	Epicardial_fat_cells	diploid	chimp	C40300	-9.155500989107862	-0.3755928065963267	-18.384066525364627	-18.75965933196096	0.3131180300874568	0.6868819699125432
PDGFRB	Epicardial_fat_cells	diploid	chimp	C40300	-8.82882662685608	0.1097869450656894	-17.863878585154758	-17.75409164008907	0.103974982487146	0.896025017512854
ATP6V0E1	Epicardial_fat_cells	diploid	chimp	C40300	-10.277343780747676	-0.0234656601598573	-19.990936229145525	-20.014401889305383	0.023192482493086	0.976807517506914
CPEB4	Epicardial_fat_cells	diploid	chimp	C40300	-9.723976718100769	0.1871572363989495	-19.233074838243688	-19.04591760184474	0.1706866721080869	0.8293133278919131
DBN1	Epicardial_fat_cells	diploid	chimp	C40300	-9.018289930820522	-0.242960882934561	-18.16844710950557	-18.411407992440136	0.2156978072282851	0.7843021927717149
ZNF346	Epicardial_fat_cells	diploid	chimp	C40300	-9.730150944164702	-0.3298021634938806	-19.241903963813577	-19.571706127307458	0.2809340231384777	0.7190659768615223
ELL2	Epicardial_fat_cells	diploid	chimp	C40300	-10.021953732841965	0.7518597711787582	-19.6495751816114	-18.89771541043264	0.5285111245671293	0.4714888754328706
UBE2B	Epicardial_fat_cells	diploid	chimp	C40300	-9.79613068276826	-0.357678988472852	-19.33572885848264	-19.69340784695549	0.3007024784550428	0.6992975215449572
PANK3	Epicardial_fat_cells	diploid	chimp	C40300	-8.553264102758034	-0.1796670137287499	-17.406745934455447	-17.586412948184197	0.1644516087630828	0.8355483912369173
MSX2	Epicardial_fat_cells	diploid	chimp	C40300	-10.812527400958093	0.1475105329116247	-20.65953415252558	-20.51202361961396	0.1371466500845679	0.862853349915432
ETF1	Epicardial_fat_cells	diploid	chimp	C40300	-9.195562774768664	-0.4829336246483925	-18.44623677038531	-18.9291703950337	0.383029226333479	0.616970773666521
TGFBI	Epicardial_fat_cells	diploid	chimp	C40300	-8.14563119993678	1.1681088817509993	-16.69975403884487	-15.53164515709387	0.68904556281096	0.31095443718904
FAM53C	Epicardial_fat_cells	diploid	chimp	C40300	-10.60038029881238	-0.0377003129336338	-20.4020725916852	-20.439772904618827	0.0369985032557231	0.9630014967442768
SIL1	Epicardial_fat_cells	diploid	chimp	C40300	-9.14693919720468	-0.088859258053578	-18.37073383938811	-18.459593097441687	0.0850256602176567	0.9149743397823432
PAIP2	Epicardial_fat_cells	diploid	chimp	C40300	-9.78645168746102	-0.3156875305636361	-19.322025278955405	-19.63771280951904	0.2707127054415562	0.7292872945584438
KDM3B	Epicardial_fat_cells	diploid	chimp	C40300	-8.455653440940846	-0.5404442958260347	-17.24079474809067	-17.781239043916706	0.417510602733789	0.582489397266211
EGR1	Epicardial_fat_cells	diploid	chimp	C40300	-9.057850181948876	1.181498591103363	-18.231040584388225	-17.049541993284862	0.6931814017155823	0.3068185982844177
POLK	Epicardial_fat_cells	diploid	chimp	C40300	-9.224889652116955	-0.538255984251542	-18.491523137537264	-19.02977912178881	0.4162345387401532	0.5837654612598469
KIAA1191	Epicardial_fat_cells	diploid	chimp	C40300	-9.303017096013704	-0.3716024750118727	-18.611239552671947	-18.98284202768382	0.3103716674634976	0.6896283325365024
MTRR	Epicardial_fat_cells	diploid	chimp	C40300	-10.19335670817285	0.4127148637506225	-19.88026727144722	-19.4675524076966	0.3381490263704563	0.6618509736295438
CANX	Epicardial_fat_cells	diploid	chimp	C40300	-7.432852318221365	-0.3489176002567618	-15.375295241786262	-15.724212842043023	0.2945487431224535	0.7054512568775465
EPB41L4A	Epicardial_fat_cells	diploid	chimp	C40300	-9.037994442444734	0.6412649952549678	-18.19966743160878	-17.558402436353813	0.4733741766590919	0.5266258233409081
REEP5	Epicardial_fat_cells	diploid	chimp	C40300	-9.659183456846058	-0.2963492008732302	-19.13991266868733	-19.43626186956056	0.2564722578552766	0.7435277421447233
KIF3A	Epicardial_fat_cells	diploid	chimp	C40300	-9.800988701847269	-0.3428985293973064	-19.34259906906564	-19.685497598462945	0.2902897773693284	0.7097102226306717
MGAT1	Epicardial_fat_cells	diploid	chimp	C40300	-10.295040182197663	-0.4214328472030715	-20.01405581338168	-20.43548866058475	0.3438939537296764	0.6561060462703235
GFPT2	Epicardial_fat_cells	diploid	chimp	C40300	-10.272328048130936	0.5870691012218785	-19.98437080590982	-19.39730170468794	0.4440456548940845	0.5559543451059155
ANKHD1	Epicardial_fat_cells	diploid	chimp	C40300	-8.455673170122605	-0.6701082810734356	-17.240828503048643	-17.91093678412208	0.4883468275678166	0.5116531724321833
DIAPH1	Epicardial_fat_cells	diploid	chimp	C40300	-9.648428193785485	-0.2461009819647728	-19.12435858347888	-19.37045956544365	0.2181567311304592	0.7818432688695407
NDFIP1	Epicardial_fat_cells	diploid	chimp	C40300	-9.01980398727498	-0.3288681369875413	-18.170849061158293	-18.499717198145834	0.2802620827000426	0.7197379172999574
UBE2D2	Epicardial_fat_cells	diploid	chimp	C40300	-9.07636472754725	-0.4965898516725672	-18.26021609457701	-18.75680594624958	0.391397450053957	0.608602549946043
MAP1B	Epicardial_fat_cells	diploid	chimp	C40300	-7.844835620750369	0.5638439644030413	-16.15451752670306	-15.59067356230002	0.4309824287510742	0.5690175712489258
ZCCHC9	Epicardial_fat_cells	diploid	chimp	C40300	-11.26324095949712	-0.1961633112869982	-21.173513984330857	-21.36967729561785	0.1781219982366136	0.8218780017633862
MCCC2	Epicardial_fat_cells	diploid	chimp	C40300	-10.317925282552478	-0.0577818400144316	-20.04385160842845	-20.10163344844289	0.0561441634467203	0.9438558365532796
PRKAA1	Epicardial_fat_cells	diploid	chimp	C40300	-9.995518432042015	-0.7154389492468098	-19.6134180037189	-20.328856952965708	0.5110225715916841	0.488977428408316
PCBD2	Epicardial_fat_cells	diploid	chimp	C40300	-10.139655232519129	0.0304892582214755	-19.808688486399845	-19.77819922817837	0.0300291487766907	0.9699708512233094
AP3B1	Epicardial_fat_cells	diploid	chimp	C40300	-8.351775801876027	-0.6693419165107849	-17.061876587938638	-17.731218504449426	0.4879545644190071	0.5120454355809929
DCTN4	Epicardial_fat_cells	diploid	chimp	C40300	-8.873467249454883	-0.7145474317499563	-17.93635408529952	-18.65090151704948	0.5105864452804592	0.4894135547195409
SLF1	Epicardial_fat_cells	diploid	chimp	C40300	-10.583999656633605	0.0614562406655207	-20.38177949810973	-20.32032325744421	0.0596059041411458	0.9403940958588544
PDZD2	Epicardial_fat_cells	diploid	chimp	C40300	-10.91197931035576	0.9221308365079784	-20.776805364536006	-19.854674528028028	0.6023292337488979	0.3976707662511021
LARS1	Epicardial_fat_cells	diploid	chimp	C40300	-8.799061687825391	-0.3136802830671214	-17.815309571920185	-18.128989854987307	0.2692473751970712	0.7307526248029288
HSD17B4	Epicardial_fat_cells	diploid	chimp	C40300	-8.784020228271567	-0.4668068348599696	-17.79069117730919	-18.25749801216916	0.3729988065111064	0.6270011934888936
IL6ST	Epicardial_fat_cells	diploid	chimp	C40300	-7.802355004900813	-0.0713380425355332	-16.075904098893854	-16.147242141429388	0.0688529283978129	0.931147071602187
CCNH	Epicardial_fat_cells	diploid	chimp	C40300	-9.592138329007836	0.0146405930107145	-19.042536171786114	-19.0278955787754	0.0145339406478709	0.9854660593521292
TMED7	Epicardial_fat_cells	diploid	chimp	C40300	-9.53843468991152	-0.3057184415113383	-18.9638204865749	-19.26953892808624	0.2634060154489236	0.7365939845510764
APC	Epicardial_fat_cells	diploid	chimp	C40300	-8.465181360574997	-0.3922903794848373	-17.257086202739245	-17.649376582224082	0.3244920681668772	0.6755079318331227
NREP	Epicardial_fat_cells	diploid	chimp	C40300	-8.609426754603433	0.4734704178617512	-17.50127585320525	-17.0278054353435	0.3771629914016781	0.6228370085983219
WDR36	Epicardial_fat_cells	diploid	chimp	C40300	-9.719525574021636	-0.2283869488326999	-19.226704490010547	-19.455091438843247	0.204183739923657	0.795816260076343
ADAM19	Epicardial_fat_cells	diploid	chimp	C40300	-9.56460691162019	0.6612730702123599	-19.002261818310632	-18.34098874809828	0.4838062348916528	0.5161937651083472
CCNJL	Epicardial_fat_cells	diploid	chimp	C40300	-10.607161412076229	0.4308708669231613	-20.41045599533664	-19.979585128413472	0.350057165526045	0.6499428344739551
FBN2	Epicardial_fat_cells	diploid	chimp	C40300	-7.332072742863442	1.544953083387087	-15.178972517523412	-13.634019434136324	0.7866781206718215	0.2133218793281784
MARCHF6	Epicardial_fat_cells	diploid	chimp	C40300	-8.786369530990319	-0.3368335222729719	-17.794539581104463	-18.131373103377435	0.2859723002828263	0.7140276997171737
MYO10	Epicardial_fat_cells	diploid	chimp	C40300	-7.439285752430416	0.0961412095314795	-15.387751633605546	-15.291610424074069	0.0916642586523491	0.9083357413476508
SKP2	Epicardial_fat_cells	diploid	chimp	C40300	-8.829294110625833	-0.1066612049274234	-17.86463984158414	-17.971301046511563	0.1011698593659453	0.8988301406340546
HAPLN1	Epicardial_fat_cells	diploid	chimp	C40300	-10.439259003648017	2.399804547700345	-20.19989172892816	-17.800087181227816	0.9092643139450988	0.0907356860549013
LHFPL2	Epicardial_fat_cells	diploid	chimp	C40300	-9.332254425248214	0.8129780135997359	-18.655693770487098	-17.842715756887362	0.5564647564785973	0.4435352435214026
SSBP2	Epicardial_fat_cells	diploid	chimp	C40300	-7.681558462372355	0.4095022232002509	-15.850182479028724	-15.440680255828472	0.3360193179321633	0.6639806820678367
IQGAP2	Epicardial_fat_cells	diploid	chimp	C40300	-9.049689335184588	0.6890998075682654	-18.21815654466065	-17.529056737092386	0.4979722126664532	0.5020277873335468
RASA1	Epicardial_fat_cells	diploid	chimp	C40300	-9.089710928485786	-0.3020996635210763	-18.281200269976228	-18.583299933497305	0.2607356164735478	0.7392643835264522
LIX1	Epicardial_fat_cells	diploid	chimp	C40300	-9.562065556899404	2.009582592264085	-18.99853575257133	-16.98895316030725	0.865955385747868	0.1340446142521319
PPIP5K2	Epicardial_fat_cells	diploid	chimp	C40300	-8.510498330171838	-0.5828937038900648	-17.33429751792945	-17.917191221819515	0.4417194716147347	0.5582805283852653
PAM	Epicardial_fat_cells	diploid	chimp	C40300	-8.626197814368874	1.1587893840748045	-17.5293688568091	-16.370579472734295	0.6861340779405102	0.3138659220594898
BDP1	Epicardial_fat_cells	diploid	chimp	C40300	-8.136768511570569	-0.6985355914820098	-16.683974939602148	-17.382510531084158	0.5026869597381186	0.4973130402618814
FBXL17	Epicardial_fat_cells	diploid	chimp	C40300	-8.011555318673778	-0.0045729055062331	-16.459191134413288	-16.46376403991952	0.0045624656933369	0.995437534306663
TNFAIP8	Epicardial_fat_cells	diploid	chimp	C40300	-8.75207605398933	0.4259601595110249	-17.738242251952165	-17.31228209244114	0.3468576368865556	0.6531423631134444
FEM1C	Epicardial_fat_cells	diploid	chimp	C40300	-10.33042406320003	-0.2141854795547395	-20.06007583153311	-20.274261311087848	0.1928013477096827	0.8071986522903174
COMMD10	Epicardial_fat_cells	diploid	chimp	C40300	-8.617067507792491	-0.0103707218032626	-17.514082495450396	-17.52445321725366	0.0103171312853468	0.9896828687146532
ADAMTS19	Epicardial_fat_cells	diploid	chimp	C40300	-7.028975185499844	1.077824351211527	-14.57500230014286	-13.497177948931332	0.6596648294491048	0.3403351705508953
YIPF5	Epicardial_fat_cells	diploid	chimp	C40300	-9.47106104765332	-0.3350308890124119	-18.864166904442943	-19.19919779345536	0.2846840093932085	0.7153159906067915
ARHGAP26	Epicardial_fat_cells	diploid	chimp	C40300	-9.642380822331884	0.7546576467857734	-19.11560174832417	-18.3609441015384	0.5298284480776778	0.4701715519223221
DDX46	Epicardial_fat_cells	diploid	chimp	C40300	-8.69964920223428	-0.6215578054194849	-17.651674287274133	-18.27323209269362	0.4628929227739927	0.5371070772260073
RNF145	Epicardial_fat_cells	diploid	chimp	C40300	-8.636342092156159	-0.3926387569497436	-17.54633125243982	-17.938970009389564	0.3247273589203155	0.6752726410796845
FBXO38	Epicardial_fat_cells	diploid	chimp	C40300	-9.321482325424396	-0.6210025859309737	-18.63933718787064	-19.26033977380161	0.462594627655331	0.537405372344669
TNIP1	Epicardial_fat_cells	diploid	chimp	C40300	-10.43175833405294	-0.1592197937934862	-20.19033988845546	-20.349559682248945	0.1471911037341122	0.8528088962658877
G3BP1	Epicardial_fat_cells	diploid	chimp	C40300	-8.674056727539845	-0.3943355263475148	-17.609195040394734	-18.00353056674225	0.3258721693585311	0.6741278306414688
BOD1	Epicardial_fat_cells	diploid	chimp	C40300	-10.212553255157736	-0.239040844029251	-19.905699781592816	-20.144740625622067	0.2126172781670129	0.7873827218329871
TENM2	Epicardial_fat_cells	diploid	chimp	C40300	-8.51395097087699	3.063085152973141	-17.340161544794302	-14.27707639182116	0.953256737579122	0.0467432624208779
ZMAT2	Epicardial_fat_cells	diploid	chimp	C40300	-9.83672180315789	-0.3706631066547175	-19.39297258162069	-19.76363568827541	0.3097235480659474	0.6902764519340526
KLHL3	Epicardial_fat_cells	diploid	chimp	C40300	-11.006270634749734	0.1470962106208198	-20.88597313664984	-20.73887692602901	0.1367890766377927	0.8632109233622073
FAM193B	Epicardial_fat_cells	diploid	chimp	C40300	-10.29241632372077	-0.0313548678959243	-20.0106322247221	-20.041987092618022	0.0308684016443392	0.9691315983556608
RNF44	Epicardial_fat_cells	diploid	chimp	C40300	-10.896673656440818	-0.2475958102585593	-20.758899602382925	-21.006495412641485	0.2193245794862253	0.7806754205137747
MTMR12	Epicardial_fat_cells	diploid	chimp	C40300	-10.189340220302014	-0.4658726761460131	-19.87493573463898	-20.340808410784994	0.3724128142202592	0.6275871857797408
CCT5	Epicardial_fat_cells	diploid	chimp	C40300	-9.591948101159598	-0.3015896259214017	-19.04225847143431	-19.34384809735571	0.2603584676699897	0.7396415323300103
ATPSCKMT	Epicardial_fat_cells	diploid	chimp	C40300	-10.765203169919392	-0.0431644815334877	-20.602963226385604	-20.64612770791909	0.0422461557103122	0.9577538442896878
CSNK1G3	Epicardial_fat_cells	diploid	chimp	C40300	-8.953211764565012	-0.3817502939049824	-18.06472608107208	-18.446476374977056	0.3173345023403813	0.6826654976596187
SRFBP1	Epicardial_fat_cells	diploid	chimp	C40300	-9.3560372215205	-0.2286555645246935	-18.69171527746282	-18.92037084198752	0.2043974799508093	0.7956025200491906
ADAMTS12	Epicardial_fat_cells	diploid	chimp	C40300	-8.589133684430811	0.5688938670253023	-17.467200077816972	-16.89830621079167	0.4338486688683746	0.5661513311316254
FER	Epicardial_fat_cells	diploid	chimp	C40300	-7.787894101538462	-0.4682443775497304	-16.049052190916	-16.517296568465728	0.3738994999455374	0.6261005000544626
ATG10	Epicardial_fat_cells	diploid	chimp	C40300	-10.238529368309017	0.5977812249188618	-19.93998455408145	-19.34220332916259	0.4499693224342572	0.5500306775657429
SPOCK1	Epicardial_fat_cells	diploid	chimp	C40300	-9.327935730983176	2.528441300222444	-18.649139253404112	-16.12069795318167	0.920216718399018	0.0797832816009818
JMY	Epicardial_fat_cells	diploid	chimp	C40300	-10.52118985317022	-0.0137038384978716	-20.30341832241222	-20.31712216091009	0.0136103683568004	0.9863896316431996
HOMER1	Epicardial_fat_cells	diploid	chimp	C40300	-9.051444857758888	0.4969748005981563	-18.22092934032672	-17.723954539728563	0.3916316858643651	0.6083683141356349
XRCC4	Epicardial_fat_cells	diploid	chimp	C40300	-9.823991087753903	0.2074348676651531	-19.37505824413117	-19.16762337646602	0.1873338291054583	0.8126661708945417
SPEF2	Epicardial_fat_cells	diploid	chimp	C40300	-10.612752159262746	0.2089063211485394	-20.417360123234303	-20.208453802085764	0.1885287502224301	0.8114712497775699
NADK2	Epicardial_fat_cells	diploid	chimp	C40300	-10.103956952472128	0.104163136041368	-19.760753615751504	-19.656590479710136	0.0989217129145291	0.9010782870854708
SAR1B	Epicardial_fat_cells	diploid	chimp	C40300	-10.570387699968752	-0.1845062322666635	-20.36487127695239	-20.54937750921905	0.1684852423384488	0.8315147576615511
SRP19	Epicardial_fat_cells	diploid	chimp	C40300	-9.979578573571947	-0.1596911363354465	-19.59154146292148	-19.75123259925692	0.1475929741303374	0.8524070258696627
DAB2	Epicardial_fat_cells	diploid	chimp	C40300	-8.107373561074079	0.1431446027892739	-16.631516033878	-16.488371431088726	0.1333712570990253	0.8666287429009746
CAST	Epicardial_fat_cells	diploid	chimp	C40300	-7.875518385378539	-0.4786445658046893	-16.21105018202698	-16.68969474783167	0.3803773193532128	0.6196226806467872
LPCAT1	Epicardial_fat_cells	diploid	chimp	C40300	-10.447073840969145	-0.2946285267418815	-20.20983042835969	-20.504458955101573	0.2551917875833177	0.7448082124166823
PLEKHG4B	Epicardial_fat_cells	diploid	chimp	C40300	-8.57043081483172	0.253873393332455	-17.435713965943194	-17.18184057261074	0.2242099839822843	0.7757900160177157
CHD1	Epicardial_fat_cells	diploid	chimp	C40300	-8.864405774791704	-0.1812793238300934	-17.92167810434869	-18.102957428178783	0.1657976864355221	0.8342023135644778
ANKH	Epicardial_fat_cells	diploid	chimp	C40300	-9.340999316309276	0.5488297129756886	-18.66895334138973	-18.12012362841404	0.4223745975015074	0.5776254024984926
OTULIN	Epicardial_fat_cells	diploid	chimp	C40300	-10.295301259791806	-0.181160861638233	-20.014396382039763	-20.195557243678	0.1656988591474693	0.8343011408525307
CDH12	Epicardial_fat_cells	diploid	chimp	C40300	-9.337969892157703	3.2387565489366814	-18.664361844885768	-15.425605295949088	0.9607873762244246	0.0392126237755754
GRAMD2B	Epicardial_fat_cells	diploid	chimp	C40300	-11.117774027337516	0.420523967821051	-21.01253347586677	-20.59200950804572	0.3432973613976359	0.6567026386023642
ZCCHC10	Epicardial_fat_cells	diploid	chimp	C40300	-10.545010616442486	-0.4919501895174498	-20.333239583887703	-20.82518977340516	0.388567179162234	0.6114328208377661
LARP1	Epicardial_fat_cells	diploid	chimp	C40300	-8.187115139823536	-0.6248798197315003	-16.773381162460428	-17.39826098219193	0.4646742397531881	0.5353257602468119
CNOT8	Epicardial_fat_cells	diploid	chimp	C40300	-10.236301661627312	-0.2425467380265936	-19.937050142972627	-20.17959688099922	0.2153729251993656	0.7846270748006344
GRIA1	Epicardial_fat_cells	diploid	chimp	C40300	-8.507132851172667	2.792626521914894	-17.32857899306315	-14.535952471148256	0.9387398985740244	0.0612601014259757
SLC26A2	Epicardial_fat_cells	diploid	chimp	C40300	-9.953582029843409	-0.0589433949460342	-19.555742257919963	-19.614685652866	0.0572398673650511	0.9427601326349488
SH3RF2	Epicardial_fat_cells	diploid	chimp	C40300	-7.144048788120568	0.1157629723072801	-14.806695125102504	-14.690932152795224	0.1093136843985524	0.8906863156014476
PPP2R2B	Epicardial_fat_cells	diploid	chimp	C40300	-6.964500787732472	1.6405307741824409	-14.44390861588213	-12.803377841699689	0.8061228899881503	0.1938771100118497
FCHO2	Epicardial_fat_cells	diploid	chimp	C40300	-9.507130113140338	-0.1324693638129268	-18.917642057805704	-19.05011142161863	0.1240702311565946	0.8759297688434053
CDC42SE2	Epicardial_fat_cells	diploid	chimp	C40300	-9.169937849490216	-0.1323481065242368	-18.406511367761635	-18.53885947428587	0.1239640118479393	0.8760359881520607
RAPGEF6	Epicardial_fat_cells	diploid	chimp	C40300	-8.855893693464667	-0.2275607463346212	-17.90787539603965	-18.13543614237427	0.2035259628504568	0.7964740371495431
MRNIP	Epicardial_fat_cells	diploid	chimp	C40300	-11.263020142081508	-0.3230818354185523	-21.173273160732275	-21.496354996150828	0.2760853899113046	0.7239146100886954
SQSTM1	Epicardial_fat_cells	diploid	chimp	C40300	-9.455188639880504	-0.0879930373396822	-18.8405437634042	-18.928536800743885	0.08423274712256	0.91576725287744
MAML1	Epicardial_fat_cells	diploid	chimp	C40300	-9.933708016638835	-0.3813233874125643	-19.52827352673561	-19.90959691414817	0.3170430057908229	0.6829569942091771
ICE1	Epicardial_fat_cells	diploid	chimp	C40300	-8.401296765265228	-0.6793779134448245	-17.147468546892767	-17.826846460337592	0.4930677499662247	0.5069322500337753
EDIL3	Epicardial_fat_cells	diploid	chimp	C40300	-9.060672421747638	1.9817215808029545	-18.23549280664611	-16.253771225843156	0.8621682555473097	0.1378317444526901
TMEM161B	Epicardial_fat_cells	diploid	chimp	C40300	-10.081041098943494	-0.4719398124237416	-19.729834317827542	-20.201774130251287	0.3762089437403127	0.6237910562596873
LMBRD2	Epicardial_fat_cells	diploid	chimp	C40300	-10.336663474416437	-0.1103233839210844	-20.06816207324476	-20.17848545716584	0.104455516221939	0.895544483778061
NIPBL	Epicardial_fat_cells	diploid	chimp	C40300	-7.546410226771847	-1.0327755020724825	-15.593821729457227	-16.62659723152971	0.6439825391752969	0.356017460824703
ADGRV1	Epicardial_fat_cells	diploid	chimp	C40300	-10.502084721095644	2.1093321503716425	-20.27940996733299	-18.17007781696135	0.8786810377923046	0.1213189622076954
SLC25A46	Epicardial_fat_cells	diploid	chimp	C40300	-9.846165212517308	-0.1966014620160442	-19.40623797245322	-19.602839434469264	0.178482025803343	0.8215179741966572
STARD4	Epicardial_fat_cells	diploid	chimp	C40300	-10.086995342515568	0.0282882936511334	-19.73787925976581	-19.709590966114675	0.0278919261860522	0.972108073813948
PGGT1B	Epicardial_fat_cells	diploid	chimp	C40300	-9.313321486716136	-0.5415279108199726	-18.62692852949981	-19.168456440319787	0.4181414551161962	0.5818585448838037
CCDC112	Epicardial_fat_cells	diploid	chimp	C40300	-10.185372821537856	0.100494536540495	-19.86966585998029	-19.7691713234398	0.0956099465022933	0.9043900534977068
CMBL	Epicardial_fat_cells	diploid	chimp	C40300	-11.29700330850853	-0.1140083910421694	-21.210208466651977	-21.324216857694147	0.1077495310603138	0.8922504689396863
PRRC1	Epicardial_fat_cells	diploid	chimp	C40300	-8.901678952060607	-0.4074563446056558	-17.98192964072222	-18.38938598532788	0.3346595035342168	0.6653404964657832
AGGF1	Epicardial_fat_cells	diploid	chimp	C40300	-10.086813084672148	-0.432934664028366	-19.73763312240992	-20.170567786438287	0.3513971324808143	0.6486028675191858
WDR41	Epicardial_fat_cells	diploid	chimp	C40300	-9.637621718127583	-0.3567100582612284	-19.108704693869683	-19.46541475213091	0.3000245795941968	0.6999754204058032
ARSK	Epicardial_fat_cells	diploid	chimp	C40300	-10.813994704481672	0.0069283855950494	-20.661280243719936	-20.654351858124887	0.006904439665698	0.993095560334302
RHOBTB3	Epicardial_fat_cells	diploid	chimp	C40300	-7.961548787324553	-0.0437388443381863	-16.36845097362724	-16.412189817965427	0.0427960959468025	0.9572039040531976
GPX8	Epicardial_fat_cells	diploid	chimp	C40300	-9.628888649210744	-0.0456374942880373	-19.09603541845668	-19.14167291274472	0.044611766884025	0.955388233115975
SERINC5	Epicardial_fat_cells	diploid	chimp	C40300	-7.322191224391101	0.0644860915704565	-15.1596021110995	-15.095116019529042	0.0624508459922795	0.9375491540077204
ERAP1	Epicardial_fat_cells	diploid	chimp	C40300	-10.25266722982286	0.2895772577983564	-19.958581865496804	-19.669004607698447	0.2514200429625907	0.7485799570374094
CMYA5	Epicardial_fat_cells	diploid	chimp	C40300	-9.943722944742335	0.4288016697432191	-19.542126499164866	-19.113324829421646	0.3487109132955086	0.6512890867044915
EGFLAM	Epicardial_fat_cells	diploid	chimp	C40300	-10.000131146940554	0.9155718543810496	-19.619738216685644	-18.7041663623046	0.5997123456210163	0.4002876543789836
RICTOR	Epicardial_fat_cells	diploid	chimp	C40300	-8.696730823647663	-0.4295089507030311	-17.646837575090206	-18.07634652579324	0.349171394801771	0.650828605198229
TENT2	Epicardial_fat_cells	diploid	chimp	C40300	-8.99534404192907	-0.5791155725197221	-18.131982950672143	-18.711098523191865	0.4396062248888718	0.5603937751111282
EBF1	Epicardial_fat_cells	diploid	chimp	C40300	-10.740025028404606	2.74007757507134	-20.57266384965548	-17.83258627458414	0.9354346619618144	0.0645653380381854
ANKRA2	Epicardial_fat_cells	diploid	chimp	C40300	-11.098195062250673	-0.2581749319213494	-20.99050948292952	-21.24868441485087	0.2275399076409773	0.7724600923590227
UBLCP1	Epicardial_fat_cells	diploid	chimp	C40300	-10.358180822932235	-0.3222215471860287	-20.09598245353335	-20.418204000719378	0.2754623467309612	0.724537653269039
NSA2	Epicardial_fat_cells	diploid	chimp	C40300	-9.61887237454387	-0.1511741349285209	-19.08148381805425	-19.232657952982773	0.1403020178225267	0.8596979821774734
GFM2	Epicardial_fat_cells	diploid	chimp	C40300	-10.216998689226068	-0.3715621368093131	-19.91157769589641	-20.283139832705725	0.3103438485350499	0.6896561514649501
SEPTIN8	Epicardial_fat_cells	diploid	chimp	C40300	-9.737304527421491	-0.1489808726468062	-19.25212303441742	-19.401103907064225	0.1384144054066742	0.8615855945933258
CREBRF	Epicardial_fat_cells	diploid	chimp	C40300	-9.862592072802302	-0.1542748483190727	-19.429266241001148	-19.58354108932022	0.1429635663856225	0.8570364336143774
SFXN1	Epicardial_fat_cells	diploid	chimp	C40300	-9.315438912550208	-0.4060365195949665	-18.630149515936804	-19.03618603553177	0.3337141655082329	0.666285834491767
GALNT10	Epicardial_fat_cells	diploid	chimp	C40300	-7.425656264312296	0.0029933045454999	-15.361351433179518	-15.358358128634018	0.0029888290760435	0.9970111709239564
SAP30L	Epicardial_fat_cells	diploid	chimp	C40300	-10.856455425653088	-0.4108344841756483	-20.71160244066358	-21.122436924839228	0.336903324488828	0.663096675511172
SLU7	Epicardial_fat_cells	diploid	chimp	C40300	-9.458916089270438	-0.3471089701103906	-18.84609638309309	-19.193205353203485	0.2932716882005732	0.7067283117994267
CAMLG	Epicardial_fat_cells	diploid	chimp	C40300	-10.522520179798518	-0.0722301030427451	-20.30508706639156	-20.377317169434303	0.0696831975465776	0.9303168024534224
PHAX	Epicardial_fat_cells	diploid	chimp	C40300	-9.803444441595332	-0.2463147489969728	-19.346069991995712	-19.592384740992685	0.2183238455832744	0.7816761544167256
ALDH7A1	Epicardial_fat_cells	diploid	chimp	C40300	-9.639181160551193	-0.1670313167847012	-19.1109652417084	-19.2779965584931	0.1538268884989072	0.8461731115010928
NSD1	Epicardial_fat_cells	diploid	chimp	C40300	-8.051714820823946	-0.7233229007780794	-16.531663173386452	-17.25498607416453	0.5148624891853498	0.4851375108146502
UBTD2	Epicardial_fat_cells	diploid	chimp	C40300	-9.291125455187542	-0.3950266915296475	-18.59310474424932	-18.988131435778968	0.3263379420618975	0.6736620579381025
DNAJC21	Epicardial_fat_cells	diploid	chimp	C40300	-9.174710615293453	-0.1196661971454098	-18.413921410241908	-18.53358760738732	0.1127834572915088	0.8872165427084913
ZNF608	Epicardial_fat_cells	diploid	chimp	C40300	-8.143084546554697	-0.0286478091516997	-16.69522176308359	-16.72386957223529	0.0282413512911795	0.9717586487088204
PPIC	Epicardial_fat_cells	diploid	chimp	C40300	-10.86161376765706	-0.2840669430124159	-20.71768869750884	-21.001755640521253	0.2472837460739725	0.7527162539260275
CEP120	Epicardial_fat_cells	diploid	chimp	C40300	-9.936866033713804	-0.1811598616199461	-19.53264419035289	-19.71380405197284	0.1656980248306545	0.8343019751693455
HNRNPH1	Epicardial_fat_cells	diploid	chimp	C40300	-7.757770415108701	-0.6173714839916684	-15.992968274865984	-16.610339758857656	0.4606397068552156	0.5393602931447844
ZNF354A	Epicardial_fat_cells	diploid	chimp	C40300	-10.69598975677342	-0.0179684628973432	-20.51933508983794	-20.537303552735285	0.017807992639968	0.9821920073600322
LMAN2	Epicardial_fat_cells	diploid	chimp	C40300	-10.14211220301215	-0.3460587378675547	-19.811977296002112	-20.158036033869667	0.2925290694477757	0.7074709305522243
PRELID1	Epicardial_fat_cells	diploid	chimp	C40300	-10.964255517079977	0.1008370249337815	-20.837571895038685	-20.736734870104904	0.0959196365629672	0.9040803634370328
DTWD2	Epicardial_fat_cells	diploid	chimp	C40300	-10.358570126396172	0.2734954019459756	-20.09648485266935	-19.822989450723373	0.2392841658396747	0.7607158341603253
CTNND2	Epicardial_fat_cells	diploid	chimp	C40300	-8.922186178049545	1.8613740979126945	-18.014948361770635	-16.15357426385794	0.8445411321694922	0.1554588678305078
SIMC1	Epicardial_fat_cells	diploid	chimp	C40300	-9.768355903683474	-0.0140265231030874	-19.29634963402942	-19.310376157132502	0.0139286097571144	0.9860713902428856
PWWP2A	Epicardial_fat_cells	diploid	chimp	C40300	-9.949952267387404	-0.1955845501882472	-19.550731920573188	-19.746316470761435	0.1776461895447747	0.8223538104552253
FAXDC2	Epicardial_fat_cells	diploid	chimp	C40300	-9.3825183291173	0.0062134507041414	-18.73167660806555	-18.725463157361407	0.0061941871377051	0.9938058128622947
HARS1	Epicardial_fat_cells	diploid	chimp	C40300	-10.09924450139984	-0.3436612167950982	-19.75440480107724	-20.09806601787233	0.2908308580482768	0.7091691419517232
DNAJC18	Epicardial_fat_cells	diploid	chimp	C40300	-10.39921800589388	-0.1101252611202312	-20.148756974093043	-20.258882235213274	0.104278070863119	0.895721929136881
HSPA4	Epicardial_fat_cells	diploid	chimp	C40300	-8.187231176686526	-0.3822083033724119	-16.77358657539529	-17.1557948787677	0.3176470980100443	0.6823529019899559
SGCD	Epicardial_fat_cells	diploid	chimp	C40300	-8.3177490692457	2.288904032498097	-17.002750767374803	-14.713846734876704	0.8986224925548276	0.1013775074451724
MCC	Epicardial_fat_cells	diploid	chimp	C40300	-7.002153728700798	-0.0312224548092759	-14.520578679573015	-14.551801134382291	0.030740067441656	0.969259932558344
TBCA	Epicardial_fat_cells	diploid	chimp	C40300	-9.684657773043464	-0.1298741921783026	-19.17665124657343	-19.30652543875173	0.1217940908566656	0.8782059091433344
CXXC5	Epicardial_fat_cells	diploid	chimp	C40300	-10.518392706005407	-0.0808052954399301	-20.299908342855087	-20.380713638295017	0.0776267357571459	0.922373264242854
ENC1	Epicardial_fat_cells	diploid	chimp	C40300	-11.18431868542159	0.57479817126152	-21.08675510906199	-20.51195693780047	0.4371815497176191	0.562818450282381
HDAC3	Epicardial_fat_cells	diploid	chimp	C40300	-10.39881317604696	-0.2549446930771743	-20.14823817321041	-20.403182866287587	0.2250406426067692	0.7749593573932307
SYNPO	Epicardial_fat_cells	diploid	chimp	C40300	-9.597428475484332	0.1758262692043466	-19.050255684295912	-18.87442941509157	0.1612363102369514	0.8387636897630486
PAIP1	Epicardial_fat_cells	diploid	chimp	C40300	-9.555973955561052	-0.4141809033173728	-18.989598601245817	-19.40377950456319	0.3391186151836484	0.6608813848163515
ZNF131	Epicardial_fat_cells	diploid	chimp	C40300	-9.738475392418447	-0.2521240169196162	-19.25379456723664	-19.50591858415625	0.2228516474524158	0.7771483525475841
DCP2	Epicardial_fat_cells	diploid	chimp	C40300	-8.729891061876424	-0.4503520697233121	-17.701684196802706	-18.15203626652601	0.3625962984317916	0.6374037015682084
DMXL1	Epicardial_fat_cells	diploid	chimp	C40300	-8.53923341113025	-0.1866192194552383	-17.383021434596234	-17.569640654051472	0.1702403674370637	0.8297596325629363
MARCHF3	Epicardial_fat_cells	diploid	chimp	C40300	-8.542338829116677	0.9905222589437592	-17.38827613479297	-16.39775387584921	0.6286173175623642	0.3713826824376359
TMEM167A	Epicardial_fat_cells	diploid	chimp	C40300	-9.618212531515695	-0.4648504864385714	-19.08052442271022	-19.54537490914879	0.3717709730726122	0.6282290269273878
SH3PXD2B	Epicardial_fat_cells	diploid	chimp	C40300	-8.350728603289241	-0.1947891388061897	-17.06006076123096	-17.25484990003715	0.1769918197517701	0.82300818024823
PHYKPL	Epicardial_fat_cells	diploid	chimp	C40300	-9.628379432850982	-0.3146970657002584	-19.095296165967472	-19.40999323166773	0.2699900141599087	0.7300099858400912
ARL10	Epicardial_fat_cells	diploid	chimp	C40300	-9.892457620655108	-0.3691832344141871	-19.4709810200616	-19.840164254475784	0.308701270873186	0.6912987291268141
LYSMD3	Epicardial_fat_cells	diploid	chimp	C40300	-10.144905818653791	-0.2157950921806736	-19.81571510584514	-20.031510198025813	0.1940995797464133	0.8059004202535867
JAKMIP2	Epicardial_fat_cells	diploid	chimp	C40300	-9.911051207190178	0.8907824850699023	-19.496852116847528	-18.606069631777626	0.5896654535570929	0.4103345464429072
RUFY1	Epicardial_fat_cells	diploid	chimp	C40300	-9.52339729178839	-0.3643441099606584	-18.94166534155929	-19.306009451519948	0.3053478831018812	0.6946521168981188
BASP1	Epicardial_fat_cells	diploid	chimp	C40300	-7.95512068213794	-0.1548947032469811	-16.356746674245358	-16.51164137749234	0.1434946400310832	0.8565053599689167
MTX3	Epicardial_fat_cells	diploid	chimp	C40300	-10.684619493685044	-0.1894238076047507	-20.505495575894905	-20.694919383499656	0.1725642411918528	0.8274357588081471
SLC38A9	Epicardial_fat_cells	diploid	chimp	C40300	-9.08878777960212	-0.202676769967475	-18.27975007385638	-18.48242684382385	0.1834578702858521	0.8165421297141477
HNRNPA0	Epicardial_fat_cells	diploid	chimp	C40300	-9.360735788487895	-0.5586733898599014	-18.69881695948101	-19.25749034934092	0.4280326615587924	0.5719673384412077
AP3S1	Epicardial_fat_cells	diploid	chimp	C40300	-10.103704225118369	-0.2930328203406986	-19.760413255219643	-20.05344607556034	0.2540023436018113	0.7459976563981888
ZNF354C	Epicardial_fat_cells	diploid	chimp	C40300	-9.900499949673032	-0.3029261366414602	-19.482180482829268	-19.785106619470728	0.2613463462047726	0.7386536537952274
ZNF354B	Epicardial_fat_cells	diploid	chimp	C40300	-10.629156987844588	-0.2121614556823061	-20.437578917730555	-20.64974037341286	0.1911659038372543	0.8088340961627458
TAF7	Epicardial_fat_cells	diploid	chimp	C40300	-9.098245518838668	-0.6088359140518484	-18.29459853970452	-18.90343445375636	0.4560162555246813	0.5439837444753186
SNX18	Epicardial_fat_cells	diploid	chimp	C40300	-10.62738011290662	-0.1641938306986681	-20.43539180783897	-20.59958563853764	0.1514224744361503	0.8485775255638497
EXOC3	Epicardial_fat_cells	diploid	chimp	C40300	-9.991942449294292	-0.4573551679523504	-19.60851505712979	-20.06587022508214	0.3670445053707791	0.6329554946292208
NPM1	Epicardial_fat_cells	diploid	chimp	C40300	-8.681632338993884	-0.2339814703616127	-17.621784372790977	-17.85576584315259	0.2086235203202772	0.7913764796797228
C5orf24	Epicardial_fat_cells	diploid	chimp	C40300	-9.73503675146985	-0.4685276226567509	-19.24888468444737	-19.71741230710412	0.3740768147357221	0.6259231852642779
KCNIP1	Epicardial_fat_cells	diploid	chimp	C40300	-8.65251801603181	1.629930645159419	-17.573332216444847	-15.943401571285428	0.8040568367374813	0.1959431632625187
DDX41	Epicardial_fat_cells	diploid	chimp	C40300	-10.79296892272856	-0.6327088529587249	-20.63621413217605	-21.26892298513478	0.4688489595837475	0.5311510404162525
FBXL7	Epicardial_fat_cells	diploid	chimp	C40300	-7.088252734315267	0.8497080758738224	-14.6947189823428	-13.845010906468977	0.5724602771068914	0.4275397228931085
KCTD16	Epicardial_fat_cells	diploid	chimp	C40300	-9.176878031275251	1.722117024371865	-18.417284808687484	-16.69516778431562	0.8213125385021951	0.1786874614978049
EFNA5	Epicardial_fat_cells	diploid	chimp	C40300	-7.673359392009201	1.4417394705181987	-15.834744770528095	-14.393005300009898	0.7634840119337989	0.2365159880662011
PRR16	Epicardial_fat_cells	diploid	chimp	C40300	-8.93950438844689	2.243573757395314	-18.042760073848967	-15.799186316453651	0.8939212734669215	0.1060787265330785
TMED9	Epicardial_fat_cells	diploid	chimp	C40300	-9.71672159003094	-0.3522377740766025	-19.222689262055777	-19.57492703613238	0.2968870799263281	0.7031129200736719
PURA	Epicardial_fat_cells	diploid	chimp	C40300	-10.028578518657223	-0.0200599654376816	-19.658612110415387	-19.67867207585307	0.0198601029734142	0.980139897026586
KIAA0825	Epicardial_fat_cells	diploid	chimp	C40300	-9.564234034371973	0.3285369310940993	-19.00171520507567	-18.67317827398157	0.2800236617790717	0.7199763382209283
ARL15	Epicardial_fat_cells	diploid	chimp	C40300	-8.611773695839343	0.7222290895571603	-17.505210926566487	-16.782981837009327	0.5143315500116548	0.4856684499883453
PRELID2	Epicardial_fat_cells	diploid	chimp	C40300	-8.79944429522402	0.6026642358719377	-17.815935134451976	-17.21327089858004	0.4526485815079968	0.5473514184920032
LYRM7	Epicardial_fat_cells	diploid	chimp	C40300	-10.380246708353887	-0.1332770622689202	-20.124405807571705	-20.257682869840625	0.1247774326372294	0.8752225673627707
TMEM232	Epicardial_fat_cells	diploid	chimp	C40300	-9.984650156595364	0.3966747909804767	-19.59850800886922	-19.201833217888744	0.3274472897208922	0.6725527102791078
ZFP62	Epicardial_fat_cells	diploid	chimp	C40300	-10.238685175997366	-0.2919746763754816	-19.9401897482474	-20.23216442462288	0.2532125529011876	0.7467874470988124
GM2A	Epicardial_fat_cells	diploid	chimp	C40300	-10.494474275346024	-0.4148189882862604	-20.26982388248846	-20.68464287077472	0.3395401791503986	0.6604598208496014
PDLIM7	Epicardial_fat_cells	diploid	chimp	C40300	-10.563257174164328	-0.1122734177951444	-20.35599768674136	-20.468271104536505	0.1062001566941722	0.8937998433058277
ANXA6	Epicardial_fat_cells	diploid	chimp	C40300	-8.326213965388016	-0.1103444659749612	-17.017483516783454	-17.127827982758415	0.1044743959399828	0.8955256040600171
TBC1D9B	Epicardial_fat_cells	diploid	chimp	C40300	-9.256646890321512	-0.4071824289615727	-18.54034814360921	-18.947530572570784	0.3344772314011381	0.665522768598862
SLC22A5	Epicardial_fat_cells	diploid	chimp	C40300	-10.030342276543053	0.177969991026476	-19.661016433585125	-19.48304644255865	0.1630324603513512	0.8369675396486488
HNRNPAB	Epicardial_fat_cells	diploid	chimp	C40300	-9.957031960361157	-0.3312733127532645	-19.560501666199485	-19.89177497895275	0.2819910987691195	0.7180089012308806
CPLANE1	Epicardial_fat_cells	diploid	chimp	C40300	-8.75131070929777	-0.3568736113746382	-17.73698287198099	-18.09385648335563	0.3001390533919864	0.6998609466080137
CHSY3	Epicardial_fat_cells	diploid	chimp	C40300	-8.539530713065984	2.426757114651947	-17.383524593579974	-14.956767478928027	0.911677210651254	0.0883227893487462
SKIC3	Epicardial_fat_cells	diploid	chimp	C40300	-8.568707272069283	-0.585244745676313	-17.432808507895217	-18.01805325357153	0.4430304707546695	0.5569695292453304
FAM169A	Epicardial_fat_cells	diploid	chimp	C40300	-10.15800142417675	0.1896970932333061	-19.833213813860223	-19.64351672062692	0.1727903365975683	0.8272096634024318
PJA2	Epicardial_fat_cells	diploid	chimp	C40300	-8.318668878289055	-0.6073085754732973	-17.004352418004043	-17.61166099347734	0.4551847733498755	0.5448152266501244
RACK1	Epicardial_fat_cells	diploid	chimp	C40300	-8.322838457329496	-0.0508646552317808	-17.01161050333631	-17.06247515856809	0.0495927055170731	0.9504072944829268
RANBP17	Epicardial_fat_cells	diploid	chimp	C40300	-8.449513768219756	0.5356087301715391	-17.230286110558854	-16.694677380387315	0.4146871159340887	0.5853128840659112
SNX2	Epicardial_fat_cells	diploid	chimp	C40300	-9.137099993284664	-0.4572876711756315	-18.355391926305867	-18.81267959748149	0.3670017814732387	0.6329982185267613
RIMOC1	Epicardial_fat_cells	diploid	chimp	C40300	-10.54489446821349	-0.3250049750475802	-20.333094481853635	-20.658099456901216	0.2774762409569485	0.7225237590430514
SRA1	Epicardial_fat_cells	diploid	chimp	C40300	-11.000097171341467	-0.2073307665539979	-20.87888577703837	-21.086216543592368	0.1872492252504686	0.8127507747495314
VDAC1	Epicardial_fat_cells	diploid	chimp	C40300	-9.337501416235014	-0.0445212258463351	-18.663651626083528	-18.708172851929863	0.043544701695028	0.956455298304972
BASP1-AS1	Epicardial_fat_cells	diploid	chimp	C40300	-9.731694772512247	0.9869550256621372	-19.2441103175658	-18.25715529190366	0.6272901431343341	0.3727098568656661
FNIP1	Epicardial_fat_cells	diploid	chimp	C40300	-8.610506200252933	-0.3612749861722762	-17.503085891096568	-17.864360877268844	0.3032126347706197	0.6967873652293802
PITX1-AS1	Epicardial_fat_cells	diploid	chimp	C40300	-9.630993251985446	0.9661259661894908	-19.09909015804314	-18.13296419185365	0.6194455330477264	0.3805544669522736
PCDHGC3	Epicardial_fat_cells	diploid	chimp	C40300	-10.07380839093473	0.2695871901496254	-19.720051470597674	-19.45046428044805	0.2363053100348566	0.7636946899651434
SLC12A2-DT	Epicardial_fat_cells	diploid	chimp	C40300	-9.149464034816226	0.0414637461558129	-18.37466727816806	-18.33320353201225	0.0406158839267395	0.9593841160732606
ENSG00000247121	Epicardial_fat_cells	diploid	chimp	C40300	-10.579181904370556	0.6462493853575211	-20.3757997620866	-19.72955037672908	0.4759925542720281	0.5240074457279719
FBXO38-DT	Epicardial_fat_cells	diploid	chimp	C40300	-9.03674751942353	0.4744390881553676	-18.19769431814337	-17.723255229988	0.3777660229931247	0.6222339770068753
CKMT2-AS1	Epicardial_fat_cells	diploid	chimp	C40300	-9.77821986169733	-0.095210339683156	-19.3103543223128	-19.40556466199596	0.0908183226314912	0.9091816773685087
TMEM161B-DT	Epicardial_fat_cells	diploid	chimp	C40300	-10.347356619528211	0.4129232217089295	-20.08200032593079	-19.66907710422186	0.3382869139225419	0.661713086077458
CHD1-DT	Epicardial_fat_cells	diploid	chimp	C40300	-10.943503540636968	0.5973989896495945	-20.813521804732066	-20.21612281508247	0.4497590411242063	0.5502409588757937
PDCD6	Epicardial_fat_cells	diploid	chimp	C40300	-10.117429898313658	-0.1888154138199561	-19.77887787409221	-19.96769328791217	0.172060681253041	0.8279393187469588
EDIL3-DT	Epicardial_fat_cells	diploid	chimp	C40300	-11.039716094456605	1.3445143501199368	-20.924223347291736	-19.5797089971718	0.7393337303322747	0.2606662696677253
SELENOP	Epicardial_fat_cells	diploid	chimp	C40300	-8.812778098728735	0.7731649360463813	-17.837715678351124	-17.064550742304743	0.5384500219238113	0.4615499780761887
LINC02208	Epicardial_fat_cells	diploid	chimp	C40300	-8.849563145488617	1.3389899841145123	-17.89759975795514	-16.558609773840626	0.7378897295313006	0.2621102704686995
ENSG00000251031	Epicardial_fat_cells	diploid	chimp	C40300	-9.762254905726214	1.4587257479781215	-19.28767677507466	-17.82895102709654	0.7674676091043692	0.2325323908956308
LIX1-AS1	Epicardial_fat_cells	diploid	chimp	C40300	-9.536996658085435	0.6031890837121736	-18.96170394253818	-18.358514858826005	0.4529357823428807	0.5470642176571193
PCDHGB6	Epicardial_fat_cells	diploid	chimp	C40300	-10.111111917148651	0.1328257944095555	-19.770383708112465	-19.63755791370291	0.1243823836930462	0.8756176163069537
PCDHGB7	Epicardial_fat_cells	diploid	chimp	C40300	-10.352071756398985	0.5659766432767519	-20.088094270069394	-19.52211762679264	0.4321946673867121	0.5678053326132879
ENSG00000254186	Epicardial_fat_cells	diploid	chimp	C40300	-10.40104833288382	1.2568968232116935	-20.151102137861244	-18.89420531464955	0.7154643777429996	0.2845356222570005
ARRDC3-AS1	Epicardial_fat_cells	diploid	chimp	C40300	-8.696193570892046	0.4828628103863757	-17.645946965650086	-17.16308415526371	0.3829855344564701	0.6170144655435299
ENSG00000291055	Epicardial_fat_cells	diploid	chimp	C40300	-10.114958298497918	-0.2782717775173147	-19.775555999116083	-20.0538277766334	0.2429089667701048	0.7570910332298952
ENSG00000291283	Epicardial_fat_cells	diploid	chimp	C40300	-10.766403282050163	-0.0631855304035049	-20.604403944063566	-20.66758947446707	0.0612307127134722	0.938769287286528
FST	Epicardial_fat_cells	diploid	chimp	C40300	-9.50476207306578	1.0309183021106954	-18.91414007351241	-17.883221771401715	0.6433207291941477	0.3566792708058523
PARP8	Epicardial_fat_cells	diploid	chimp	C40300	-9.65609924486047	0.2826255047173375	-19.13545494561449	-18.85282944089716	0.2461979696884016	0.7538020303115984
MOCS2	Epicardial_fat_cells	diploid	chimp	C40300	-11.462373685962412	-0.3182352009583589	-21.38630259864216	-21.70453779960052	0.2725683243348141	0.7274316756651857
NDUFS4	Epicardial_fat_cells	diploid	chimp	C40300	-9.324279243459277	-0.3209181533969563	-18.643586551224487	-18.964504704621444	0.2745173731511733	0.7254826268488267
ADAMTS6	Epicardial_fat_cells	diploid	chimp	C40300	-9.818876285034229	2.571356382226334	-19.36785074058232	-16.79649435835598	0.9235681956573998	0.0764318043426001
KIF2A	Epicardial_fat_cells	diploid	chimp	C40300	-8.687226493056984	-0.3670933370090061	-17.631072732714678	-17.998166069723684	0.3072550167179726	0.6927449832820274
MAST4	Epicardial_fat_cells	diploid	chimp	C40300	-8.992109180167375	0.8104549968125561	-18.12683295614452	-17.316377959331966	0.5553442967384878	0.4446557032615122
IPO11	Epicardial_fat_cells	diploid	chimp	C40300	-9.619979946077525	-0.3418083912378336	-19.083093983243707	-19.42490237448154	0.2895156733099456	0.7104843266900543
ERBIN	Epicardial_fat_cells	diploid	chimp	C40300	-8.084010928524442	-0.6094749047638572	-16.58968637402699	-17.199161278790847	0.4563637450517712	0.5436362549482288
PPWD1	Epicardial_fat_cells	diploid	chimp	C40300	-10.053619691435737	-0.4716305257395561	-19.692683393095923	-20.16431391883548	0.3760159836344401	0.6239840163655599
TRIM23	Epicardial_fat_cells	diploid	chimp	C40300	-10.555598809837452	-0.288550627250018	-20.346454714982617	-20.635005342232635	0.2506511332852743	0.7493488667147257
TRAPPC13	Epicardial_fat_cells	diploid	chimp	C40300	-10.718828703375015	-0.3281659190955643	-20.547047596819365	-20.87521351591493	0.279756492360465	0.7202435076395349
NLN	Epicardial_fat_cells	diploid	chimp	C40300	-9.483247680731932	-0.0390668492160878	-18.88226667538226	-18.92133352459835	0.0383135809857152	0.9616864190142848
CDK7	Epicardial_fat_cells	diploid	chimp	C40300	-10.06212588027961	-0.0850419161224316	-19.704225477563085	-19.78926739368552	0.0815262152650265	0.9184737847349734
PIK3R1	Epicardial_fat_cells	diploid	chimp	C40300	-8.51262910069166	0.0386694238312515	-17.337916767942517	-17.299247344111265	0.0379313064327726	0.9620686935672276
SLC30A5	Epicardial_fat_cells	diploid	chimp	C40300	-9.792557197123338	-0.2332749257817531	-19.330671906460367	-19.56394683224212	0.2080641799817577	0.7919358200182424
RAD17	Epicardial_fat_cells	diploid	chimp	C40300	-10.12345307340929	-0.4952967080650907	-19.78696747810003	-20.28226418616512	0.3906099304787903	0.6093900695212097
SREK1IP1	Epicardial_fat_cells	diploid	chimp	C40300	-9.93252048588964	-0.1418174536839949	-19.526629426109828	-19.668446879793823	0.1322203479932072	0.8677796520067927
CWC27	Epicardial_fat_cells	diploid	chimp	C40300	-8.960156017380037	-0.4076770687177494	-18.075838370931884	-18.48351543964964	0.3348063440183251	0.6651936559816748
SREK1	Epicardial_fat_cells	diploid	chimp	C40300	-8.754595318462536	-0.7223622671539545	-17.74238680486135	-18.464749072015305	0.5143962258618802	0.4856037741381198
RNF180	Epicardial_fat_cells	diploid	chimp	C40300	-10.936010739982365	0.8265924251580721	-20.80481479217841	-19.97822236702034	0.5624623086149558	0.4375376913850441
SGTB	Epicardial_fat_cells	diploid	chimp	C40300	-10.230039106145124	0.0891722047885785	-19.928795017528667	-19.83962281274009	0.0853119536502669	0.9146880463497332
ERCC8	Epicardial_fat_cells	diploid	chimp	C40300	-9.727598877378808	-0.2205642213536158	-19.23825553686449	-19.458819758218105	0.1979338725648124	0.8020661274351876
GPBP1	Epicardial_fat_cells	diploid	chimp	C40300	-8.71137295019096	-0.9306917714001096	-17.671085425255207	-18.60177719665532	0.6057191362164273	0.3942808637835728
MAP3K1	Epicardial_fat_cells	diploid	chimp	C40300	-9.500242131436693	0.4145439740537676	-18.907452302652075	-18.492908328598308	0.3393585183211635	0.6606414816788366
PDE4D	Epicardial_fat_cells	diploid	chimp	C40300	-9.140044292436222	2.59799657139914	-18.359985107700023	-15.761988536300883	0.92557747081829	0.07442252918171
ZSWIM6	Epicardial_fat_cells	diploid	chimp	C40300	-8.761260715035483	0.2948802152506751	-17.75334557897739	-17.45846536372672	0.2553792236628949	0.7446207763371051
PLK2	Epicardial_fat_cells	diploid	chimp	C40300	-10.700314684296512	0.337284332768327	-20.524591751608817	-20.187307418840494	0.2862941189187734	0.7137058810812266
MIER3	Epicardial_fat_cells	diploid	chimp	C40300	-10.311708632036506	-0.3646481205040572	-20.03576914169067	-20.40041726219473	0.3055590325719537	0.6944409674280463
NDUFAF2	Epicardial_fat_cells	diploid	chimp	C40300	-9.918199062474088	0.2242226703655241	-19.506777308059515	-19.28255463769399	0.2008628296093864	0.7991371703906137
SMIM15	Epicardial_fat_cells	diploid	chimp	C40300	-11.083410727021034	-0.1333625357916474	-20.97382274887141	-21.107185284663053	0.1248522377962564	0.8751477622037436
FUCA2	Epicardial_fat_cells	diploid	chimp	C40300	-10.648370262133824	-0.2614324296322508	-20.46118349164126	-20.722615921273512	0.2300521006706105	0.7699478993293895
GCLC	Epicardial_fat_cells	diploid	chimp	C40300	-10.445172687218276	0.3084813844952271	-20.20741383433124	-19.89893244983601	0.265438373692645	0.7345616263073551
NFYA	Epicardial_fat_cells	diploid	chimp	C40300	-9.593096073403188	0.1771827629356437	-19.043934194484244	-18.8667514315486	0.1623733165788189	0.8376266834211811
IBTK	Epicardial_fat_cells	diploid	chimp	C40300	-8.602927033372522	-0.422784276435209	-17.49037153727401	-17.91315581370922	0.3447800357465597	0.6552199642534403
TEAD3	Epicardial_fat_cells	diploid	chimp	C40300	-9.83147417521366	-0.1716060010210327	-19.385592591853367	-19.5571985928744	0.1576890225359754	0.8423109774640245
MYLIP	Epicardial_fat_cells	diploid	chimp	C40300	-8.841562973392696	0.5733963790146746	-17.884601348461622	-17.311204969446948	0.436392041943977	0.563607958056023
PSMB1	Epicardial_fat_cells	diploid	chimp	C40300	-10.506516806282994	-0.2666391655524194	-20.28498670635157	-20.551625871904	0.2340505974629699	0.76594940253703
JARID2	Epicardial_fat_cells	diploid	chimp	C40300	-9.085818556727167	0.3147342751448612	-18.275084375560827	-17.960350100415965	0.2700171769206776	0.7299828230793224
REV3L	Epicardial_fat_cells	diploid	chimp	C40300	-7.981793386192343	-0.4035252135018368	-16.405252701883025	-16.808777915384862	0.3320388150538942	0.6679611849461058
VTA1	Epicardial_fat_cells	diploid	chimp	C40300	-9.362096464063711	-0.2521103968106573	-18.70087265129331	-18.952983048103967	0.2228410625350932	0.7771589374649068
RANBP9	Epicardial_fat_cells	diploid	chimp	C40300	-8.358387441567404	-0.4795045336130989	-17.073335478187932	-17.55284001180103	0.3809099458582803	0.6190900541417197
FYN	Epicardial_fat_cells	diploid	chimp	C40300	-8.781927594756755	0.6755580465842888	-17.787262197628813	-17.111704151044524	0.4911276331288593	0.5088723668711407
HIVEP2	Epicardial_fat_cells	diploid	chimp	C40300	-10.929149183589418	0.8328878170945053	-20.79683043619456	-19.963942619100056	0.5652081277967088	0.4347918722032912
ELOVL5	Epicardial_fat_cells	diploid	chimp	C40300	-9.24304020525412	0.1538368972991256	-18.51945589821841	-18.36561900091929	0.142588144203126	0.8574118557968741
PGM3	Epicardial_fat_cells	diploid	chimp	C40300	-8.755591205028741	-0.2736660192629614	-17.74402479495883	-18.01769081422179	0.2394139460625962	0.7605860539374037
UFL1	Epicardial_fat_cells	diploid	chimp	C40300	-9.273248273252827	-0.2585520102335543	-18.565783164033103	-18.824335174266658	0.2278311306784533	0.7721688693215466
UBR2	Epicardial_fat_cells	diploid	chimp	C40300	-8.584378592233431	-0.7029247251102043	-17.459202250180898	-18.162126975291105	0.504864949885484	0.4951350501145159
HSF2	Epicardial_fat_cells	diploid	chimp	C40300	-10.080067129321394	-0.3141976218841478	-19.728517615258387	-20.04271523714253	0.269625324123271	0.7303746758767289
SEC63	Epicardial_fat_cells	diploid	chimp	C40300	-7.417481671198578	-0.5557485485643774	-15.34549762596647	-15.901246174530849	0.426357298977148	0.573642701022852
RNASET2	Epicardial_fat_cells	diploid	chimp	C40300	-9.9895396680877	0.6518442039359762	-19.605219072767607	-18.95337486883163	0.4789160948988784	0.5210839051011217
AGPAT4	Epicardial_fat_cells	diploid	chimp	C40300	-7.93518346935654	-0.0038923773048686	-16.32038690854604	-16.32427928585091	0.0038848118234128	0.9961151881765872
IFNGR1	Epicardial_fat_cells	diploid	chimp	C40300	-9.927054343033776	-0.3168215771199029	-19.5190576976358	-19.8358792747557	0.2715392824095116	0.7284607175904884
BCLAF1	Epicardial_fat_cells	diploid	chimp	C40300	-8.15074131384956	-0.7448262386596093	-16.708844179444707	-17.45367041810432	0.5251832024245583	0.4748167975754417
TFB1M	Epicardial_fat_cells	diploid	chimp	C40300	-10.33360267485186	0.0369334574961008	-20.06419636911879	-20.02726291162269	0.0362597370943721	0.963740262905628
PEX3	Epicardial_fat_cells	diploid	chimp	C40300	-9.349248792181136	-0.0861831098221872	-18.68144624353611	-18.7676293533583	0.0825737739142031	0.9174262260857968
CUL7	Epicardial_fat_cells	diploid	chimp	C40300	-9.703332849613744	-0.2287228386263394	-19.203493002832573	-19.43221584145892	0.2044510015952824	0.7955489984047176
DTNBP1	Epicardial_fat_cells	diploid	chimp	C40300	-9.747332460158828	0.0299256468715644	-19.26642914989536	-19.2365035030238	0.0294823081075301	0.97051769189247
GOPC	Epicardial_fat_cells	diploid	chimp	C40300	-8.97033857915742	-0.5279937401943222	-18.09211338137668	-18.620107121571003	0.4102129504463835	0.5897870495536165
MRPS10	Epicardial_fat_cells	diploid	chimp	C40300	-11.152601429155114	-0.2354439266445354	-21.05150080229585	-21.286944728940387	0.2097800279480927	0.7902199720519073
ARID1B	Epicardial_fat_cells	diploid	chimp	C40300	-7.064582855970668	-0.7100222892671121	-14.64700851029493	-15.357030799562043	0.5083667608057498	0.4916332391942501
MCUR1	Epicardial_fat_cells	diploid	chimp	C40300	-9.926265009349017	-0.0966518415136938	-19.5179637631684	-19.614615604682093	0.0921279655306126	0.9078720344693872
METTL24	Epicardial_fat_cells	diploid	chimp	C40300	-8.112906306471556	0.3914115053157234	-16.641404484162297	-16.249992978846574	0.323898120730259	0.676101879269741
TAB2	Epicardial_fat_cells	diploid	chimp	C40300	-8.108301489137567	-0.5742046922520849	-16.633174953931768	-17.207379646183853	0.4368474296444355	0.5631525703555644
GINM1	Epicardial_fat_cells	diploid	chimp	C40300	-10.277586196399868	-0.2215714894302003	-19.991253402162386	-20.212824891592582	0.1987413614231405	0.8012586385768594
ATG5	Epicardial_fat_cells	diploid	chimp	C40300	-9.48568192048126	-0.2650083710301913	-18.8858781129956	-19.1508864840258	0.232800472301434	0.767199527698566
MPC1	Epicardial_fat_cells	diploid	chimp	C40300	-10.97256413987256	-0.0066696617501023	-20.847174333363544	-20.85384399511365	0.0066474689231326	0.9933525310768674
TAF11	Epicardial_fat_cells	diploid	chimp	C40300	-10.59547788231372	-0.4376896740170615	-20.396005469046965	-20.833695143064027	0.3544739247084588	0.6455260752915412
ANKS1A	Epicardial_fat_cells	diploid	chimp	C40300	-7.298929396646106	0.7577602476513354	-15.113917562889768	-14.356157315238432	0.5312849421134398	0.4687150578865601
ZNF76	Epicardial_fat_cells	diploid	chimp	C40300	-10.944150401798709	-0.04870725875492	-20.81427290837089	-20.86298016712581	0.0475400868083229	0.952459913191677
BLTP3A	Epicardial_fat_cells	diploid	chimp	C40300	-10.122124132703624	-0.0340506972745692	-19.78518329404632	-19.819233991320885	0.0334774966613281	0.966522503338672
TRAM2	Epicardial_fat_cells	diploid	chimp	C40300	-9.499257404187611	-0.2294214331274311	-18.9059946871589	-19.13541612028633	0.2050065736685244	0.7949934263314756
TBC1D22B	Epicardial_fat_cells	diploid	chimp	C40300	-10.18566168351103	-0.1577517226417022	-19.870049671192028	-20.02780139383373	0.1459382001447366	0.8540617998552633
CYB5R4	Epicardial_fat_cells	diploid	chimp	C40300	-10.34912614668334	-0.0320470191600678	-20.08428787665996	-20.116334895820025	0.0315389552162408	0.9684610447837592
ME1	Epicardial_fat_cells	diploid	chimp	C40300	-9.633416151177688	0.3981376934887031	-19.10260567918054	-18.70446798569184	0.3284304494589136	0.6715695505410864
TRMT11	Epicardial_fat_cells	diploid	chimp	C40300	-9.364603345315304	0.1696241549882876	-18.704658945329165	-18.53503479034088	0.1560180365954517	0.8439819634045481
RPS6KA2	Epicardial_fat_cells	diploid	chimp	C40300	-8.833029814657824	0.4967774905897145	-17.870721374170312	-17.373943883580598	0.3915116368641221	0.6084883631358778
CARMIL1	Epicardial_fat_cells	diploid	chimp	C40300	-8.839046219085061	0.5063114784677545	-17.880509286909113	-17.37419780844136	0.3972853903596325	0.6027146096403674
EPB41L2	Epicardial_fat_cells	diploid	chimp	C40300	-8.66114692356535	0.691733909230141	-17.58771200248005	-16.89597809324991	0.4992928647658204	0.5007071352341796
RIMS1	Epicardial_fat_cells	diploid	chimp	C40300	-9.66577964444816	1.407002900378604	-19.149439322776264	-17.74243642239766	0.7551238974872975	0.2448761025127025
STX7	Epicardial_fat_cells	diploid	chimp	C40300	-9.022109852762224	-0.2613409108431348	-18.17450619301687	-18.43584710386001	0.2299816327466612	0.7700183672533388
SESN1	Epicardial_fat_cells	diploid	chimp	C40300	-9.851550116693137	0.3232932723218306	-19.413793459222788	-19.09050018690096	0.2762384359943346	0.7237615640056654
OSTM1	Epicardial_fat_cells	diploid	chimp	C40300	-10.46318518550495	-0.1696579718714979	-20.23027781544917	-20.39993578732067	0.1560465769523641	0.8439534230476359
FAM135A	Epicardial_fat_cells	diploid	chimp	C40300	-7.967849163948466	0.7751954312956107	-16.37991384520771	-15.6047184139121	0.5393862461405008	0.4606137538594992
DOP1A	Epicardial_fat_cells	diploid	chimp	C40300	-9.29346233657643	-0.1625799032795534	-18.596670966146554	-18.759250869426108	0.150051826134478	0.849948173865522
LYRM2	Epicardial_fat_cells	diploid	chimp	C40300	-10.422016975130486	-0.1257263552875542	-20.17791605285717	-20.30364240814473	0.1181438709640473	0.8818561290359527
BCKDHB	Epicardial_fat_cells	diploid	chimp	C40300	-8.147099882139802	-0.0308332020273097	-16.702367199175942	-16.733200401203252	0.0303627068768992	0.969637293123101
PREP	Epicardial_fat_cells	diploid	chimp	C40300	-9.63544420711328	-0.0224813337111379	-19.10554730271803	-19.128028636429168	0.0222305116492948	0.9777694883507052
HACE1	Epicardial_fat_cells	diploid	chimp	C40300	-9.473137188821218	-0.0954723387242139	-18.867252739542923	-18.962725078267137	0.0910564961571292	0.9089435038428708
MAP3K4	Epicardial_fat_cells	diploid	chimp	C40300	-8.517293948474737	0.0291968902004954	-17.3458368081255	-17.316639917925006	0.0287747790882397	0.9712252209117602
ECHDC1	Epicardial_fat_cells	diploid	chimp	C40300	-9.985143778406686	-0.0743829595586228	-19.59918576566512	-19.67356872522374	0.0716838817708064	0.9283161182291936
HIVEP1	Epicardial_fat_cells	diploid	chimp	C40300	-8.70587507767561	0.122358918805837	-17.661986318962	-17.53962740015616	0.1151692708859995	0.8848307291140006
FKBP5	Epicardial_fat_cells	diploid	chimp	C40300	-10.348968776897172	0.5936093913906894	-20.084084465386336	-19.490475073995647	0.4476698929284868	0.5523301070715132
SRPK1	Epicardial_fat_cells	diploid	chimp	C40300	-9.22769904461814	-0.3015792907961093	-18.495851408445	-18.79743069924111	0.2603508233425791	0.7396491766574209
BRPF3	Epicardial_fat_cells	diploid	chimp	C40300	-9.442283046693298	-0.3110098666075273	-18.8212951463084	-19.13230501291592	0.2672933534952458	0.7327066465047541
EFHC1	Epicardial_fat_cells	diploid	chimp	C40300	-10.64549695343322	0.1222226213559596	-20.45765865923297	-20.33543603787701	0.1150486624949268	0.8849513375050733
HSP90AB1	Epicardial_fat_cells	diploid	chimp	C40300	-6.936512301863132	-0.4418920275849629	-14.386714642930132	-14.828606670515097	0.3571809615673283	0.6428190384326716
CDC5L	Epicardial_fat_cells	diploid	chimp	C40300	-9.137223775525827	-0.4256800800464475	-18.35558506831374	-18.781265148360188	0.3466746795030949	0.653325320496905
TDP2	Epicardial_fat_cells	diploid	chimp	C40300	-11.16059905008764	-0.4794670883826519	-21.060411260651847	-21.5398783490345	0.380886763454503	0.619113236545497
DSE	Epicardial_fat_cells	diploid	chimp	C40300	-8.77161516198581	0.1014721819286598	-17.77035015980436	-17.6688779778757	0.0964936872042974	0.9035063127957028
RWDD1	Epicardial_fat_cells	diploid	chimp	C40300	-10.688517486868108	-0.1990168786270985	-20.51024330406829	-20.709260182695388	0.1804639394273732	0.8195360605726267
TMEM14C	Epicardial_fat_cells	diploid	chimp	C40300	-10.478378346507515	-0.0282981004515399	-20.24950736456996	-20.27780546502149	0.0279014594091604	0.9720985405908396
GCNT2	Epicardial_fat_cells	diploid	chimp	C40300	-7.65852684976507	-0.021842822818817	-15.806779417127617	-15.828622239946432	0.0216059958219424	0.9783940041780576
SMIM8	Epicardial_fat_cells	diploid	chimp	C40300	-9.712888689469263	-0.0973416905572542	-19.217197843528293	-19.314539534085547	0.0927540442105484	0.9072459557894516
NEDD9	Epicardial_fat_cells	diploid	chimp	C40300	-9.88767209919634	0.7846529990958686	-19.464310090353862	-18.679657091258	0.5437219968016708	0.4562780031983292
CEP85L	Epicardial_fat_cells	diploid	chimp	C40300	-8.171669678605614	0.1362649281763097	-16.746012457317487	-16.609747529141178	0.12738857748974	0.87261142251026
MCM9	Epicardial_fat_cells	diploid	chimp	C40300	-9.884611062069828	0.2500583979756998	-19.46004040690415	-19.20998200892845	0.2212446959898444	0.7787553040101556
FAM184A	Epicardial_fat_cells	diploid	chimp	C40300	-10.195917846262446	0.4027851712817387	-19.88366509744644	-19.480879926164697	0.3315443126218768	0.6684556873781231
RNGTT	Epicardial_fat_cells	diploid	chimp	C40300	-8.791347854413408	-0.4147607071470602	-17.802690565957256	-18.21745127310432	0.3395016856779327	0.6604983143220673
MAN1A1	Epicardial_fat_cells	diploid	chimp	C40300	-7.257609865099547	0.4721696329063061	-15.03247418804488	-14.560304555138574	0.3763522872296158	0.6236477127703842
SERINC1	Epicardial_fat_cells	diploid	chimp	C40300	-8.562834384690929	-0.2194140003032316	-17.422903373528165	-17.642317373831396	0.1970107884476156	0.8029892115523845
HDDC2	Epicardial_fat_cells	diploid	chimp	C40300	-10.751719908276591	-0.1873193019783805	-20.58675488906424	-20.77407419104262	0.1708210643626281	0.829178935637372
HINT3	Epicardial_fat_cells	diploid	chimp	C40300	-10.576486382689248	-0.2681097903925931	-20.37245187569632	-20.640561666088907	0.2351761938128169	0.764823806187183
NCOA7	Epicardial_fat_cells	diploid	chimp	C40300	-9.684171540745156	0.0103044154862495	-19.175951353815588	-19.16564693832934	0.0102515068836792	0.9897484931163208
RIPOR2	Epicardial_fat_cells	diploid	chimp	C40300	-10.427654900071076	2.037486736310885	-20.18510904826116	-18.14762231195028	0.8696440816769199	0.1303559183230801
SASH1	Epicardial_fat_cells	diploid	chimp	C40300	-8.499562828175195	0.4447653461718168	-17.315707082867494	-16.870941736695677	0.35902533445407	0.64097466554593
UST	Epicardial_fat_cells	diploid	chimp	C40300	-8.25962632370121	0.7249170318135079	-16.901163321364336	-16.176246289550832	0.5156352458464543	0.4843647541535457
PPARD	Epicardial_fat_cells	diploid	chimp	C40300	-10.082167833348114	-0.226737196007555	-19.73135728052485	-19.95809447653241	0.2028697562241604	0.7971302437758396
MAPK14	Epicardial_fat_cells	diploid	chimp	C40300	-8.591130862490171	-0.2761997447305511	-17.4705577417655	-17.74675748649605	0.241338622986617	0.758661377013383
KCTD20	Epicardial_fat_cells	diploid	chimp	C40300	-9.603325632674713	-0.3113788067037504	-19.0588536733892	-19.370232480092948	0.2675636284952026	0.7324363715047972
STK38	Epicardial_fat_cells	diploid	chimp	C40300	-9.289714017677982	-0.2725822164279349	-18.590950221035325	-18.86353243746326	0.238589173876574	0.761410826123426
SRSF3	Epicardial_fat_cells	diploid	chimp	C40300	-9.54505758544676	-0.310012057563636	-18.973562391011736	-19.28357444857537	0.2665618873057432	0.7334381126942567
MCM3	Epicardial_fat_cells	diploid	chimp	C40300	-10.2525140338015	0.4525677445422466	-19.95838058414152	-19.505812839599272	0.364007014341867	0.635992985658133
RNF8	Epicardial_fat_cells	diploid	chimp	C40300	-9.822592890664188	0.1015672994870265	-19.37308855445477	-19.27152125496775	0.0965796224317001	0.9034203775682998
PHACTR1	Epicardial_fat_cells	diploid	chimp	C40300	-7.97150067884677	1.0047841863134828	-16.38655337727654	-15.38176919096306	0.6338763592289398	0.3661236407710601
CILK1	Epicardial_fat_cells	diploid	chimp	C40300	-10.232246964470864	-0.0404109478828616	-19.93170634361124	-19.9721172914941	0.0396053141165068	0.9603946858834932
FBXO9	Epicardial_fat_cells	diploid	chimp	C40300	-9.94185464879443	-0.2531392951363109	-19.53954389326804	-19.79268318840435	0.2236402688430961	0.7763597311569039
MDN1	Epicardial_fat_cells	diploid	chimp	C40300	-8.784364149572028	-0.1619785658866526	-17.791254632597976	-17.95323319848463	0.1495405668112368	0.8504594331887632
BMP5	Epicardial_fat_cells	diploid	chimp	C40300	-8.134892696696003	1.330500126344413	-16.680633020022864	-15.35013289367845	0.7356549776751965	0.2643450223248036
BACH2	Epicardial_fat_cells	diploid	chimp	C40300	-8.507630611562014	0.6608703221377185	-17.329424930860284	-16.668554608722566	0.4835982969761265	0.5164017030238734
CAP2	Epicardial_fat_cells	diploid	chimp	C40300	-8.502567219454313	-0.0597303893500012	-17.32081720291547	-17.380547592265472	0.0579815224362434	0.9420184775637566
ZNF451	Epicardial_fat_cells	diploid	chimp	C40300	-8.903729187306663	-0.3283394149790162	-17.985234908675302	-18.31357432365432	0.2798814408047897	0.7201185591952103
BAG2	Epicardial_fat_cells	diploid	chimp	C40300	-10.22551066193795	0.3500265788026588	-19.9228203504946	-19.57279377169193	0.2953306397980541	0.7046693602019459
RAB23	Epicardial_fat_cells	diploid	chimp	C40300	-9.646705191915313	0.6458564101403823	-19.12186443116736	-18.47600802102697	0.4757865918658508	0.5242134081341492
FBXL4	Epicardial_fat_cells	diploid	chimp	C40300	-7.834252865845168	0.2089554733355961	-16.134970672419364	-15.926015199083768	0.1885686348288744	0.8114313651711256
CCNC	Epicardial_fat_cells	diploid	chimp	C40300	-9.504251351519846	-0.5846707523496129	-18.913384628752794	-19.498055381102404	0.4427106821922371	0.5572893178077629
E2F3	Epicardial_fat_cells	diploid	chimp	C40300	-9.447623086078195	0.0832459449479224	-18.82926424722232	-18.7460183022744	0.0798751806616082	0.9201248193383916
ASCC3	Epicardial_fat_cells	diploid	chimp	C40300	-7.320795708578654	-0.4323883758643383	-15.156864790065566	-15.589253165929904	0.3510427116119854	0.6489572883880146
MED23	Epicardial_fat_cells	diploid	chimp	C40300	-9.430769395096288	-0.3456205239308544	-18.80409154118665	-19.14971206511751	0.292218977887938	0.7077810221120618
WASF1	Epicardial_fat_cells	diploid	chimp	C40300	-8.802347233290757	0.156665268704728	-17.8206803802151	-17.664015111510373	0.1450097970976144	0.8549902029023858
SMAP1	Epicardial_fat_cells	diploid	chimp	C40300	-9.0719871444603	-0.3483431347498396	-18.25332466764052	-18.601667802390352	0.2941433692830665	0.7058566307169335
C6orf62	Epicardial_fat_cells	diploid	chimp	C40300	-9.773101249693395	-0.4043163028286792	-19.303089683068777	-19.707405985897456	0.3325670230606448	0.6674329769393552
SOBP	Epicardial_fat_cells	diploid	chimp	C40300	-8.787177280723796	0.1168546298706231	-17.79586247800358	-17.679007848132958	0.1102854783219431	0.889714521678057
SNX3	Epicardial_fat_cells	diploid	chimp	C40300	-9.99146868348564	-0.1408153442581295	-19.60786527591049	-19.74868062016862	0.1313503019564998	0.8686496980435001
HBS1L	Epicardial_fat_cells	diploid	chimp	C40300	-9.349822097618109	-0.4545740151530389	-18.682313891251088	-19.136887906404127	0.3652817092586216	0.6347182907413784
PEX7	Epicardial_fat_cells	diploid	chimp	C40300	-10.530946648123852	-0.0582339080832631	-20.31564803306288	-20.373881941146145	0.0565707541007347	0.9434292458992654
ZBTB24	Epicardial_fat_cells	diploid	chimp	C40300	-10.104582474288904	-0.0277269537374671	-19.761595976488035	-19.789322930225502	0.0273460899383199	0.97265391006168
FIG4	Epicardial_fat_cells	diploid	chimp	C40300	-10.114280981916204	-0.0359947303001746	-19.7746454377224	-19.810640168022573	0.0353546231386969	0.9646453768613032
PERP	Epicardial_fat_cells	diploid	chimp	C40300	-8.72496360185571	0.5309967386924264	-17.693549608143346	-17.16255286945092	0.4119814233806044	0.5880185766193956
SLC16A10	Epicardial_fat_cells	diploid	chimp	C40300	-11.022379690499257	1.1716018359618268	-20.904427260816	-19.73282542485417	0.6901298176929955	0.3098701823070044
HECA	Epicardial_fat_cells	diploid	chimp	C40300	-11.017394621416562	-0.222008778527666	-20.89872261889414	-21.120731397421807	0.1990916664921646	0.8009083335078354
PHACTR2	Epicardial_fat_cells	diploid	chimp	C40300	-7.592897304689621	-0.2832515977609856	-15.682457737834598	-15.965709335595584	0.2466697721843253	0.7533302278156746
EPM2A	Epicardial_fat_cells	diploid	chimp	C40300	-10.427540113042692	1.2711259002709845	-20.184962670348	-18.91383677007701	0.7194843886891634	0.2805156113108366
SLC39A7	Epicardial_fat_cells	diploid	chimp	C40300	-10.036881673472635	-0.3179249769545116	-19.66992482381461	-19.987849800769126	0.27234262256062	0.7276573774393799
QKI	Epicardial_fat_cells	diploid	chimp	C40300	-7.86619883201945	-0.4035268303379773	-16.193901003034693	-16.59742783337267	0.3320398950368053	0.6679601049631946
PDE10A	Epicardial_fat_cells	diploid	chimp	C40300	-7.989998711776677	0.8605431340760211	-16.420142997543074	-15.559599863467051	0.5770676890248667	0.4229323109751333
MDFI	Epicardial_fat_cells	diploid	chimp	C40300	-10.478492007677934	-0.3219124166085123	-20.249651030055947	-20.57156344666446	0.2752383353651761	0.7247616646348238
SMOC2	Epicardial_fat_cells	diploid	chimp	C40300	-7.602833901058981	0.4593992983292717	-15.701341713784586	-15.241942415455314	0.3683370274327216	0.6316629725672783
CCND3	Epicardial_fat_cells	diploid	chimp	C40300	-10.489597117586484	0.0531540144020716	-20.263673907057367	-20.21051989265529	0.0517660404508446	0.9482339595491552
FAM120B	Epicardial_fat_cells	diploid	chimp	C40300	-8.628442040622463	-0.5782587786607323	-17.533123419116162	-18.11138219777689	0.4391258771936478	0.5608741228063522
TBP	Epicardial_fat_cells	diploid	chimp	C40300	-10.577505630130291	-0.1885238980699277	-20.3737179880951	-20.562241886165022	0.1718192887184052	0.8281807112815949
BICRAL	Epicardial_fat_cells	diploid	chimp	C40300	-9.8623265487026	-0.1249623684562308	-19.42889448568232	-19.553856854138544	0.1174698870697145	0.8825301129302856
PPP2R5D	Epicardial_fat_cells	diploid	chimp	C40300	-10.26812668508065	-0.3447778384478681	-19.97886708660423	-20.323644925052093	0.2916222897205527	0.7083777102794473
PTK7	Epicardial_fat_cells	diploid	chimp	C40300	-8.852081491452411	-0.2100586766120926	-17.90168855502003	-18.111747231632123	0.189463314971811	0.8105366850281891
SRF	Epicardial_fat_cells	diploid	chimp	C40300	-10.356903853575153	0.0117946344025197	-20.09433427961759	-20.08253964521507	0.0117253503630013	0.9882746496369988
CUL9	Epicardial_fat_cells	diploid	chimp	C40300	-10.067542281887851	-0.2080097693196734	-19.711566685332063	-19.919576454651736	0.1878008979594854	0.8121991020405146
EXOC2	Epicardial_fat_cells	diploid	chimp	C40300	-8.952126912045701	-0.2315879063045649	-18.062989122705982	-18.29457702901055	0.2067270412562956	0.7932729587437044
COX7A2	Epicardial_fat_cells	diploid	chimp	C40300	-10.96742021131872	-0.082270824526546	-20.841231192674137	-20.923502017200686	0.0789775105629636	0.9210224894370364
TMEM30A	Epicardial_fat_cells	diploid	chimp	C40300	-8.866350222018836	-0.3609742120099391	-17.924828863477384	-18.285803075487323	0.3030030276138876	0.6969969723861125
GMDS	Epicardial_fat_cells	diploid	chimp	C40300	-9.31281983576434	0.5518280382709371	-18.626165282811154	-18.074337244540217	0.4241039125369511	0.5758960874630489
SENP6	Epicardial_fat_cells	diploid	chimp	C40300	-7.683240764695577	-0.8143398679241295	-15.853348183701463	-16.667688051625593	0.5570683757539558	0.4429316242460441
VEGFA	Epicardial_fat_cells	diploid	chimp	C40300	-9.254862211338468	0.2702844561399615	-18.537610207395147	-18.267325751255186	0.2368376227658211	0.7631623772341789
PRPF4B	Epicardial_fat_cells	diploid	chimp	C40300	-8.320574491734488	-0.7207030256380662	-17.007670041238107	-17.728373066876173	0.5135898230960922	0.4864101769039078
BTN2A1	Epicardial_fat_cells	diploid	chimp	C40300	-10.466751963159544	-0.1753460297864074	-20.23479676515415	-20.41014279494056	0.1608334061133136	0.8391665938866864
TENT5A	Epicardial_fat_cells	diploid	chimp	C40300	-9.75087507986454	1.195521157120787	-19.271477834202447	-18.07595667708166	0.6974537610382947	0.3025462389617052
FILIP1	Epicardial_fat_cells	diploid	chimp	C40300	-9.463536907501595	1.384905230863641	-18.8529755539	-17.46807032303636	0.7496524761138494	0.2503475238861506
CASP8AP2	Epicardial_fat_cells	diploid	chimp	C40300	-9.571840051096787	-0.1064405195043818	-19.01285904162555	-19.11929956112993	0.1009714787670689	0.8990285212329312
HMGN3	Epicardial_fat_cells	diploid	chimp	C40300	-9.052159945524105	0.142159555921598	-18.22205860499458	-18.07989904907298	0.132517166579859	0.8674828334201411
UBE3D	Epicardial_fat_cells	diploid	chimp	C40300	-9.06970190042145	0.0925938044264853	-18.2497254313362	-18.15713162690972	0.08843630175613	0.91156369824387
PHF3	Epicardial_fat_cells	diploid	chimp	C40300	-7.78017101493262	-0.7810222832475945	-16.034692553945938	-16.815714837193532	0.5420623700307431	0.4579376299692569
PLAGL1	Epicardial_fat_cells	diploid	chimp	C40300	-8.968590353879957	0.5289578125818402	-18.089320783788253	-17.560362971206413	0.4107812738589008	0.5892187261410993
FBXO30	Epicardial_fat_cells	diploid	chimp	C40300	-10.241427686219945	-0.0001811845875643	-19.943800675816945	-19.94398186040451	0.0001811681746282	0.9998188318253716
TNFAIP3	Epicardial_fat_cells	diploid	chimp	C40300	-8.618581449790403	0.5775446837471101	-17.516618477683338	-16.939073793936227	0.4387252167976199	0.5612747832023801
AKAP7	Epicardial_fat_cells	diploid	chimp	C40300	-10.15364147272494	0.3995180030395709	-19.82739213459977	-19.427874131560195	0.3293567838624101	0.6706432161375899
RNF146	Epicardial_fat_cells	diploid	chimp	C40300	-9.857514504707552	-0.3401136673574534	-19.42215453370271	-19.762268201060163	0.288310577691135	0.711689422308865
CCN2	Epicardial_fat_cells	diploid	chimp	C40300	-9.62768268951328	1.1899820260712026	-19.094284579230827	-17.904302553159624	0.6957732678328155	0.3042267321671845
FOXO3	Epicardial_fat_cells	diploid	chimp	C40300	-9.621931130494946	0.4130120290379402	-19.0859299165118	-18.67291788747386	0.338345676284985	0.661654323715015
ARMC2	Epicardial_fat_cells	diploid	chimp	C40300	-9.699522139608032	-0.0237816503314149	-19.198022113093085	-19.2218037634245	0.023501095306246	0.976498904693754
SLC17A5	Epicardial_fat_cells	diploid	chimp	C40300	-10.53174960076973	0.075988171967044	-20.316653561944538	-20.240665389977494	0.0731728309631503	0.9268271690368496
OGFRL1	Epicardial_fat_cells	diploid	chimp	C40300	-8.804615642787219	0.7940636130039778	-17.82438710705696	-17.030323494052983	0.5479957122417034	0.4520042877582966
NUP43	Epicardial_fat_cells	diploid	chimp	C40300	-10.613145095178826	-0.3688412040335116	-20.417845108071937	-20.78668631210545	0.3084647852653764	0.6915352147346234
MTHFD1L	Epicardial_fat_cells	diploid	chimp	C40300	-9.729130130988292	0.717363465878275	-19.240444785075194	-18.52308131919692	0.5119627118371264	0.4880372881628737
LRP11	Epicardial_fat_cells	diploid	chimp	C40300	-8.773958417113851	0.4069875980557	-17.774195081254742	-17.367207483199042	0.3343475543651161	0.6656524456348839
PCMT1	Epicardial_fat_cells	diploid	chimp	C40300	-9.899624757777906	-0.177437684460731	-19.48096241454276	-19.658400099003487	0.1625868184361447	0.8374131815638551
PLEKHG1	Epicardial_fat_cells	diploid	chimp	C40300	-8.657166153759524	0.5371627022834566	-17.581080226785083	-17.043917524501627	0.4155959694832448	0.5844040305167552
ACAT2	Epicardial_fat_cells	diploid	chimp	C40300	-9.23632839109366	0.3839934866212111	-18.509135245794223	-18.12514175917301	0.3188641363390144	0.6811358636609856
TCP1	Epicardial_fat_cells	diploid	chimp	C40300	-9.72229599429394	-0.2023006299317984	-19.2306699495162	-19.432970579448	0.1831506783300752	0.8168493216699246
SERAC1	Epicardial_fat_cells	diploid	chimp	C40300	-10.41874812135785	0.0055144377927759	-20.17374235689721	-20.16822791910444	0.0054992611903157	0.9945007388096844
AMD1	Epicardial_fat_cells	diploid	chimp	C40300	-10.074808846990804	-0.2116141029949219	-19.72140536056974	-19.933019463564666	0.1907230651376515	0.8092769348623485
USP45	Epicardial_fat_cells	diploid	chimp	C40300	-10.189075131690505	-0.1924503893167966	-19.87458372727292	-20.06703411658972	0.17506475721056	0.82493524278944
TRERF1	Epicardial_fat_cells	diploid	chimp	C40300	-8.611448284400756	-0.1910459096357506	-17.504665387844966	-17.695711297480717	0.1739053384244056	0.8260946615755944
SIRT5	Epicardial_fat_cells	diploid	chimp	C40300	-10.438768627801949	-0.3884772301571289	-20.1992676322144	-20.58774486237153	0.3219113383236194	0.6780886616763806
MRS2	Epicardial_fat_cells	diploid	chimp	C40300	-11.27155316073702	-0.305476780542211	-21.182571439862684	-21.48804822040489	0.2632279879224778	0.7367720120775222
WRNIP1	Epicardial_fat_cells	diploid	chimp	C40300	-10.381783974574198	-0.2587507039044893	-20.1263819716443	-20.38513267554879	0.2279845405043951	0.772015459495605
RRP36	Epicardial_fat_cells	diploid	chimp	C40300	-10.29044606174119	-0.2507749223161858	-20.008060443336152	-20.25883536565233	0.2218024932589254	0.7781975067410747
SNRPC	Epicardial_fat_cells	diploid	chimp	C40300	-11.141137920615025	-0.1131283462688301	-21.03870421833035	-21.15183256459918	0.1069639650826978	0.8930360349173021
SERPINB6	Epicardial_fat_cells	diploid	chimp	C40300	-9.914257256487918	-0.2947812735356976	-19.50130528923921	-19.79608656277491	0.2553055459614373	0.7446944540385627
XPO5	Epicardial_fat_cells	diploid	chimp	C40300	-9.859878836780013	-0.2723993266044467	-19.42546675636964	-19.697866082974084	0.2384499068501094	0.7615500931498906
NQO2	Epicardial_fat_cells	diploid	chimp	C40300	-10.385510754157602	-0.2339524114402458	-20.131170599724328	-20.36512301116457	0.208600523439252	0.791399476560748
OARD1	Epicardial_fat_cells	diploid	chimp	C40300	-11.28895023903906	-0.298115392990745	-21.201478891088087	-21.49959428407883	0.2577843116819708	0.7422156883180293
AARS2	Epicardial_fat_cells	diploid	chimp	C40300	-10.91126976074932	-0.2030848004184839	-20.77597642155657	-20.97906122197506	0.1837909763759715	0.8162090236240285
KLHDC3	Epicardial_fat_cells	diploid	chimp	C40300	-10.42541920443816	-0.1118834924409953	-20.182257536236385	-20.29414102867738	0.1058515735174401	0.8941484264825599
KLHL31	Epicardial_fat_cells	diploid	chimp	C40300	-10.445082528776425	0.0159307142278848	-20.207299212323512	-20.191368498095628	0.01580449156127	0.98419550843873
COL21A1	Epicardial_fat_cells	diploid	chimp	C40300	-8.078597191711435	0.8941029730096215	-16.579976130200002	-15.68587315719038	0.5910257048709622	0.4089742951290379
SOX4	Epicardial_fat_cells	diploid	chimp	C40300	-9.592043715468794	0.90848258638016	-19.04239805308685	-18.13391546670669	0.5968645165771262	0.4031354834228737
GLO1	Epicardial_fat_cells	diploid	chimp	C40300	-9.650230605867296	-0.340980124146128	-19.126966985016946	-19.46794710916307	0.2889269587501837	0.7110730412498163
RREB1	Epicardial_fat_cells	diploid	chimp	C40300	-8.662282740527193	-0.20910383943988	-17.589603578208056	-17.798707417647936	0.1886890148090436	0.8113109851909565
SSR1	Epicardial_fat_cells	diploid	chimp	C40300	-8.952365204945362	-0.248866522029342	-18.063370675972923	-18.312237198002265	0.2203159629175355	0.7796840370824644
RIOK1	Epicardial_fat_cells	diploid	chimp	C40300	-10.060790631558447	-0.3033545099823946	-19.702414730597848	-20.005769240580243	0.2616626979750722	0.7383373020249278
SLC35B3	Epicardial_fat_cells	diploid	chimp	C40300	-10.080938533738928	-0.2443260303039771	-19.7296956705346	-19.974021700838577	0.2167677648125171	0.783232235187483
ATXN1	Epicardial_fat_cells	diploid	chimp	C40300	-7.96907203690706	0.1649583914324462	-16.382137717361967	-16.21717932592952	0.1520710155356412	0.8479289844643587
NUP153	Epicardial_fat_cells	diploid	chimp	C40300	-8.94488963467439	-0.3619238798248503	-18.05139485734044	-18.413318737165287	0.3036646290051562	0.6963353709948437
DEK	Epicardial_fat_cells	diploid	chimp	C40300	-9.043123675905466	-0.1173629879713118	-18.207780245464377	-18.32514323343569	0.1107376569622631	0.8892623430377369
RUNX2	Epicardial_fat_cells	diploid	chimp	C40300	-9.139049645513444	1.6265144618924232	-18.35843364749575	-16.731919185603328	0.8033863143202308	0.1966136856797692
ERMARD	Epicardial_fat_cells	diploid	chimp	C40300	-10.039019699673506	-0.3340065304507434	-19.672835332033006	-20.00684186248375	0.2839508939114773	0.7160491060885227
PHF10	Epicardial_fat_cells	diploid	chimp	C40300	-9.146696390669744	-0.4919196957780301	-18.37035549739885	-18.862275193176885	0.3885485340048438	0.6114514659951562
TULP4	Epicardial_fat_cells	diploid	chimp	C40300	-8.958161557532957	-0.1454127032298373	-18.07264789920299	-18.21806060243283	0.1353346307266305	0.8646653692733696
SNX9	Epicardial_fat_cells	diploid	chimp	C40300	-9.121792796027664	-0.2708393790144257	-18.33148144547096	-18.602320824485385	0.2372610015437301	0.7627389984562698
QRSL1	Epicardial_fat_cells	diploid	chimp	C40300	-10.232627220097578	-0.2824146108783835	-19.93220764755065	-20.21462225842904	0.2460389807201103	0.7539610192798898
RSPH3	Epicardial_fat_cells	diploid	chimp	C40300	-9.29092415483544	-0.1908609733376814	-18.592797491328803	-18.783658464666484	0.173752549408157	0.826247450591843
AFDN	Epicardial_fat_cells	diploid	chimp	C40300	-7.398102771443713	-0.6055774662800709	-15.30785519534612	-15.913432661626192	0.4542408218966239	0.5457591781033762
PPIL4	Epicardial_fat_cells	diploid	chimp	C40300	-9.155303356149435	-0.591090350935488	-18.38375894785676	-18.97484929879225	0.446276797148499	0.553723202851501
SYNE1	Epicardial_fat_cells	diploid	chimp	C40300	-8.045897954526364	0.4377574041914514	-16.52118809667234	-16.08343069248089	0.3545176448215093	0.6454823551784906
LATS1	Epicardial_fat_cells	diploid	chimp	C40300	-8.972103234613359	-0.6449000813089613	-18.094931539525533	-18.739831620834494	0.4752850316798271	0.524714968320173
PNISR	Epicardial_fat_cells	diploid	chimp	C40300	-8.034345730431935	-0.885619580754387	-16.500362557487787	-17.385982138242174	0.587541457279712	0.4124585427202881
MTO1	Epicardial_fat_cells	diploid	chimp	C40300	-10.877327910718442	-0.3975103358527327	-20.736193363634577	-21.13370369948731	0.3280090029882884	0.6719909970117116
ADGRB3	Epicardial_fat_cells	diploid	chimp	C40300	-10.073984697650342	1.7914825156855407	-19.720290077733523	-17.928807562047982	0.8332871680170522	0.1667128319829479
ANKRD6	Epicardial_fat_cells	diploid	chimp	C40300	-9.238692612461648	0.273457040946564	-18.51277180782896	-18.2393147668824	0.239254983460279	0.7607450165397209
CEP162	Epicardial_fat_cells	diploid	chimp	C40300	-9.320304856490448	-0.2056329992877187	-18.637547739888777	-18.843180739176496	0.1858681915843056	0.8141318084156944
SYNCRIP	Epicardial_fat_cells	diploid	chimp	C40300	-8.54445033395696	-0.5396240108764906	-17.391847810425652	-17.931471821302143	0.4170325994252854	0.5829674005747146
SNX14	Epicardial_fat_cells	diploid	chimp	C40300	-8.583167206954013	-0.6129690778578832	-17.457163962143348	-18.07013304000123	0.4582599893944583	0.5417400106055417
EPHA7	Epicardial_fat_cells	diploid	chimp	C40300	-7.126383865713324	0.7209261451475371	-14.771318110214873	-14.050391965067334	0.5136983385897527	0.4863016614102474
AKIRIN2	Epicardial_fat_cells	diploid	chimp	C40300	-10.452031313245088	-0.1376409968629346	-20.216128212804904	-20.35376920966784	0.1285885249494369	0.871411475050563
ORC3	Epicardial_fat_cells	diploid	chimp	C40300	-9.31470105976686	-0.2416496281207685	-18.6290272212842	-18.87067684940496	0.2146687126473848	0.7853312873526151
LCA5	Epicardial_fat_cells	diploid	chimp	C40300	-9.317993025489235	0.1201012218339094	-18.634033464031376	-18.513932242197463	0.1131693344525008	0.8868306655474991
MAP3K7	Epicardial_fat_cells	diploid	chimp	C40300	-9.291144944524069	-0.6369089280126162	-18.59313449114151	-19.230043419154125	0.4710751554509608	0.5289248445490392
LTV1	Epicardial_fat_cells	diploid	chimp	C40300	-10.300537169552271	-0.149415178831596	-20.02122330497829	-20.17063848380989	0.1387885161139544	0.8612114838860455
MAP7	Epicardial_fat_cells	diploid	chimp	C40300	-11.498498486459798	0.7275379230500292	-21.423965829300567	-20.696427906250538	0.5169030510703744	0.4830969489296256
CD164	Epicardial_fat_cells	diploid	chimp	C40300	-8.594278704908284	-0.1872581419338992	-17.475848118120236	-17.663106260054136	0.1707703501912169	0.829229649808783
AFG1L	Epicardial_fat_cells	diploid	chimp	C40300	-9.608542106082618	-0.0032540893204179	-19.066452828433565	-19.069706917753983	0.0032488005100743	0.9967511994899256
NHSL1	Epicardial_fat_cells	diploid	chimp	C40300	-7.498980105773551	0.0183210369333491	-15.502895524011285	-15.484574487077936	0.018154226999926	0.981845773000074
AHI1	Epicardial_fat_cells	diploid	chimp	C40300	-8.753200510096558	-0.0907331422614456	-17.74009231747488	-17.830825459736324	0.0867386107468624	0.9132613892531376
MICAL1	Epicardial_fat_cells	diploid	chimp	C40300	-10.249643558487955	-0.1782188314174604	-19.95460816205106	-20.13282699346852	0.1632407057701482	0.8367592942298517
REPS1	Epicardial_fat_cells	diploid	chimp	C40300	-8.881844773748888	-0.2187125172922783	-17.949906198940162	-18.16861871623244	0.1964473075446989	0.8035526924553011
FOXP4	Epicardial_fat_cells	diploid	chimp	C40300	-10.376421790420466	0.006806115624677	-20.119486588951084	-20.112680473326407	0.0067830064772942	0.993216993522706
PPIL1	Epicardial_fat_cells	diploid	chimp	C40300	-10.68085058112223	-0.2646567038464766	-20.500901874706603	-20.76555857855308	0.2325306259589102	0.7674693740410897
KLC4	Epicardial_fat_cells	diploid	chimp	C40300	-10.81335909009007	-0.251721696562221	-20.660523920994617	-20.91224561755684	0.2225389219457692	0.7774610780542308
KIF13A	Epicardial_fat_cells	diploid	chimp	C40300	-8.439185887800475	-0.048652861392501	-17.212590165497794	-17.261243026890295	0.0474882740920108	0.9525117259079892
CMTR1	Epicardial_fat_cells	diploid	chimp	C40300	-10.012482570097356	-0.3662441297905588	-19.63663864316362	-20.00288277295418	0.3066664828193774	0.6933335171806224
YIPF3	Epicardial_fat_cells	diploid	chimp	C40300	-10.133471918846563	-0.3171630219077066	-19.800405829745618	-20.117568851653324	0.2717879690658552	0.7282120309341448
TMEM14B	Epicardial_fat_cells	diploid	chimp	C40300	-8.882740118344708	0.1416151916272206	-17.95135365850981	-17.80973846688259	0.132044811344362	0.8679551886556379
TMEM63B	Epicardial_fat_cells	diploid	chimp	C40300	-9.5804727204652	-0.0886863795613167	-19.02549157539366	-19.11417795495497	0.0848674671596427	0.9151325328403572
TJAP1	Epicardial_fat_cells	diploid	chimp	C40300	-10.623975797772998	-0.3001995861125052	-20.43119957483841	-20.731399160950915	0.2593296215928978	0.7406703784071021
TUBB2A	Epicardial_fat_cells	diploid	chimp	C40300	-10.690293681924295	0.2503488641495472	-20.512405583678035	-20.262056719528488	0.2214708652145189	0.7785291347854811
LRRC1	Epicardial_fat_cells	diploid	chimp	C40300	-8.591387883025922	0.5323005464521593	-17.470989781737863	-16.938689235285704	0.4127475869901038	0.5872524130098962
BPHL	Epicardial_fat_cells	diploid	chimp	C40300	-10.37548102336237	-0.436295424408545	-20.11827617517998	-20.554571599588524	0.3535732725096091	0.646426727490391
RIPK1	Epicardial_fat_cells	diploid	chimp	C40300	-9.43317907540901	-0.1297320042049001	-18.80769448960804	-18.93742649381294	0.1216692116602649	0.8783307883397352
HMGA1	Epicardial_fat_cells	diploid	chimp	C40300	-8.903850561626392	0.1758406502933275	-17.985430552052993	-17.809589901759665	0.1612483724854735	0.8387516275145265
FLOT1	Epicardial_fat_cells	diploid	chimp	C40300	-10.308841517292926	-0.2583646214166641	-20.032038636593548	-20.29040325801021	0.2276864213095564	0.7723135786904436
MDC1	Epicardial_fat_cells	diploid	chimp	C40300	-9.770870071308554	-0.1507608151072617	-19.29992125005893	-19.45068206516619	0.1399466141635673	0.8600533858364326
ATAT1	Epicardial_fat_cells	diploid	chimp	C40300	-10.157142156229716	-0.2952725909269382	-19.832066797989025	-20.127339388915964	0.2556713374306534	0.7443286625693466
MTCH1	Epicardial_fat_cells	diploid	chimp	C40300	-10.163064273246745	-0.4350004981105186	-19.83996877549962	-20.27496927361014	0.3527356553312241	0.6472643446687759
TAF8	Epicardial_fat_cells	diploid	chimp	C40300	-10.265433872221768	-0.2561023076355049	-19.975337493293125	-20.23143980092863	0.2259372277908472	0.7740627722091528
FAM8A1	Epicardial_fat_cells	diploid	chimp	C40300	-10.523281381247156	-0.1991916055637227	-20.306041731450463	-20.505233337014182	0.1806071219434046	0.8193928780565953
FARS2	Epicardial_fat_cells	diploid	chimp	C40300	-8.03539587834061	-0.1693699618056392	-16.50225690887619	-16.67162687068183	0.1558034748651668	0.8441965251348331
CDKAL1	Epicardial_fat_cells	diploid	chimp	C40300	-8.143932336128346	-0.2707819848975141	-16.696730732217667	-16.96751271711518	0.2372172235561922	0.7627827764438078
TNFRSF21	Epicardial_fat_cells	diploid	chimp	C40300	-9.958383787898056	0.8557003627655	-19.5623658849543	-18.7066655221888	0.5750145571514941	0.424985442848506
MMUT	Epicardial_fat_cells	diploid	chimp	C40300	-9.999426266626369	-0.2277696774169654	-19.61877271370189	-19.84654239111886	0.2036923536503874	0.7963076463496125
DAAM2	Epicardial_fat_cells	diploid	chimp	C40300	-10.341330411960438	0.5098344808056048	-20.07420477481645	-19.56437029401085	0.3994050194170676	0.6005949805829324
PRIM2	Epicardial_fat_cells	diploid	chimp	C40300	-10.88206525498205	-0.2559321913045168	-20.741761263628025	-20.99769345493254	0.225805535870929	0.7741944641290711
HMGCLL1	Epicardial_fat_cells	diploid	chimp	C40300	-10.668535360985974	1.2346086180846108	-20.485869709431537	-19.25126109134693	0.7090513878878789	0.2909486121121211
SCUBE3	Epicardial_fat_cells	diploid	chimp	C40300	-9.091085008975268	0.6020417809868127	-18.283358496350925	-17.68131671536411	0.4523077738859956	0.5476922261140044
IRAK1BP1	Epicardial_fat_cells	diploid	chimp	C40300	-9.805001045488869	0.2377848467194035	-19.34826939350492	-19.11048454678552	0.2116277062668379	0.7883722937331621
PHIP	Epicardial_fat_cells	diploid	chimp	C40300	-6.855505732861661	-0.2070744847599375	-14.220203734136405	-14.427278218896342	0.1870409053306306	0.8129590946693693
PRSS35	Epicardial_fat_cells	diploid	chimp	C40300	-9.450995712905527	0.6701217578850347	-18.83429407309113	-18.16417231520609	0.4883537229747616	0.5116462770252385
MMS22L	Epicardial_fat_cells	diploid	chimp	C40300	-8.339142141518886	0.956587744327852	-17.039953838194116	-16.083366093866264	0.6157983539607956	0.3842016460392043
PNRC1	Epicardial_fat_cells	diploid	chimp	C40300	-10.205383541507024	-0.3167781694804326	-19.89621052579941	-20.21298869527985	0.2715076609630129	0.7284923390369871
PM20D2	Epicardial_fat_cells	diploid	chimp	C40300	-10.30550113280188	0.120504654338717	-20.02769005260902	-19.907185398270304	0.1135270386096492	0.8864729613903508
RARS2	Epicardial_fat_cells	diploid	chimp	C40300	-8.97255676494063	-0.3840987608687599	-18.095655717188027	-18.479754478056787	0.3189358386302712	0.6810641613697288
TBC1D32	Epicardial_fat_cells	diploid	chimp	C40300	-8.29121604659717	0.040326329529055	-16.956468714598405	-16.91614238506935	0.0395240436607451	0.9604759563392548
RNF217	Epicardial_fat_cells	diploid	chimp	C40300	-8.771818546079018	0.354176363473595	-17.770683929917116	-17.41650756644352	0.2982488068369341	0.7017511931630659
RSPO3	Epicardial_fat_cells	diploid	chimp	C40300	-8.862039928100964	1.1335738853109485	-17.91784338797105	-16.784269502660102	0.6781191668469002	0.3218808331530997
ARHGAP18	Epicardial_fat_cells	diploid	chimp	C40300	-8.907834714916357	0.7365333263175272	-17.991850805349127	-17.2553174790316	0.5212292159725935	0.4787707840274064
SHPRH	Epicardial_fat_cells	diploid	chimp	C40300	-9.171366283786428	-0.1439689228030687	-18.408729636608125	-18.5526985594112	0.13408534215859	0.86591465784141
AIG1	Epicardial_fat_cells	diploid	chimp	C40300	-9.480242417224304	0.3527983950889002	-18.87780626106908	-18.525007865980182	0.2972811493312238	0.7027188506687762
TIAM2	Epicardial_fat_cells	diploid	chimp	C40300	-8.167983043448185	0.0109317930482042	-16.739472103274935	-16.72854031022673	0.0108722581371741	0.989127741862826
TMEM181	Epicardial_fat_cells	diploid	chimp	C40300	-9.719201461785778	-0.2307384743387608	-19.226240458998795	-19.45697893333756	0.2060529235795123	0.7939470764204876
WTAP	Epicardial_fat_cells	diploid	chimp	C40300	-9.301405510947024	-0.6074798418997746	-18.6087837081078	-19.216263550007568	0.4552780739169789	0.5447219260830211
ARMT1	Epicardial_fat_cells	diploid	chimp	C40300	-11.059874191347516	-0.2296655202397914	-20.947157967825465	-21.176823488065256	0.2052005976379646	0.7947994023620353
SLC22A3	Epicardial_fat_cells	diploid	chimp	C40300	-9.627323074614742	1.651473394837936	-19.093762420090204	-17.44228902525227	0.8082328483657387	0.1917671516342612
DST	Epicardial_fat_cells	diploid	chimp	C40300	-7.426514269058959	-0.0380578412767639	-15.36301459153544	-15.401072432812205	0.0373427420440571	0.9626572579559428
GJA1	Epicardial_fat_cells	diploid	chimp	C40300	-8.051735558430932	0.7965088994433547	-16.531700504522888	-15.735191605079534	0.5490996419348726	0.4509003580651274
UTRN	Epicardial_fat_cells	diploid	chimp	C40300	-6.910324821487655	-0.5195924125763939	-14.333044257028874	-14.852636669605268	0.4052370835415591	0.5947629164584409
PTPRK	Epicardial_fat_cells	diploid	chimp	C40300	-6.966491501879752	0.1533458730164217	-14.447970011625872	-14.294624138609452	0.1421670307816546	0.8578329692183453
CDYL	Epicardial_fat_cells	diploid	chimp	C40300	-8.440438914980328	-0.1315593971218795	-17.214738377267945	-17.346297774389825	0.1232728014810541	0.8767271985189459
SYCP2L	Epicardial_fat_cells	diploid	chimp	C40300	-9.246244100113204	0.0317163735604708	-18.52437896790309	-18.49266259434262	0.0312186848883325	0.9687813151116677
SLC25A27	Epicardial_fat_cells	diploid	chimp	C40300	-9.834396784324966	-0.1856962609838532	-19.389703547306425	-19.57539980829028	0.1694741802298794	0.8305258197701205
CNKSR3	Epicardial_fat_cells	diploid	chimp	C40300	-9.581292921835518	1.0512344353197134	-19.02669095263977	-17.97545651732006	0.6504939598928065	0.3495060401071936
NUS1	Epicardial_fat_cells	diploid	chimp	C40300	-9.722548416237846	-0.0565455497869287	-19.231031171049963	-19.28757672083689	0.0549765621014664	0.9450234378985336
SRSF12	Epicardial_fat_cells	diploid	chimp	C40300	-10.903931543988335	-0.0731376155247146	-20.767396905032538	-20.84053452055725	0.0705270886782047	0.9294729113217952
AK9	Epicardial_fat_cells	diploid	chimp	C40300	-10.301509830012682	0.5014019396844915	-20.022490856407032	-19.52108891672254	0.3943190639192653	0.6056809360807347
CDK19	Epicardial_fat_cells	diploid	chimp	C40300	-8.762934686336285	0.0998875660891941	-17.75609626209161	-17.656208696002416	0.095060841835074	0.904939158164926
RMND1	Epicardial_fat_cells	diploid	chimp	C40300	-10.307880344447051	-0.1476963239005897	-20.030787613862262	-20.17848393776285	0.1373069455705909	0.862693054429409
EEF1A1	Epicardial_fat_cells	diploid	chimp	C40300	-8.231890676534787	-0.2213409708106511	-16.85242363287671	-17.073764603687362	0.1985566350972632	0.8014433649027368
ZFAND3	Epicardial_fat_cells	diploid	chimp	C40300	-7.321493400454316	-0.6623426420989328	-15.158233374849734	-15.820576016948667	0.484358046077366	0.5156419539226339
ZSCAN12	Epicardial_fat_cells	diploid	chimp	C40300	-10.35466371177737	-0.2220512902518941	-20.09144207648196	-20.31349336673385	0.1991257137626614	0.8008742862373386
LEMD2	Epicardial_fat_cells	diploid	chimp	C40300	-10.378093098306712	-0.2774607313032895	-20.12163645202298	-20.39909718332627	0.2422946818808872	0.7577053181191128
SLC35A1	Epicardial_fat_cells	diploid	chimp	C40300	-11.115262303907697	-0.023760258251741	-21.009712823456752	-21.033473081708493	0.0234802057404404	0.9765197942595596
GRIK2	Epicardial_fat_cells	diploid	chimp	C40300	-9.835211918993153	2.6141326628026604	-19.39084978289563	-16.776717120092968	0.9267687226301704	0.0732312773698294
CITED2	Epicardial_fat_cells	diploid	chimp	C40300	-9.253551624472768	0.5682570555056792	-18.535599143728508	-17.96734208822283	0.433488022359122	0.5665119776408781
DCBLD1	Epicardial_fat_cells	diploid	chimp	C40300	-10.046695837654298	0.287047019287222	-19.683276583197653	-19.39622956391043	0.249523558859866	0.7504764411401339
SAMD3	Epicardial_fat_cells	diploid	chimp	C40300	-10.154758114065835	1.872407564025771	-19.82888354390285	-17.956475979877084	0.8462469544483642	0.1537530455516358
TMEM200A	Epicardial_fat_cells	diploid	chimp	C40300	-9.891364545272754	0.904522712077572	-19.469457738791547	-18.56493502671397	0.5952649858556922	0.4047350141443079
PDSS2	Epicardial_fat_cells	diploid	chimp	C40300	-8.805781548105829	-0.2605730334834426	-17.826291828891552	-18.08686486237499	0.2293901260026462	0.7706098739973538
STXBP5	Epicardial_fat_cells	diploid	chimp	C40300	-9.038306898973152	0.1269926505974864	-18.20016180460024	-18.073169154002755	0.1192598545127899	0.8807401454872099
USP49	Epicardial_fat_cells	diploid	chimp	C40300	-10.190873681738958	0.1763870535835536	-19.87697169139929	-19.70058463781574	0.1617065439498329	0.838293456050167
KDM1B	Epicardial_fat_cells	diploid	chimp	C40300	-10.4380616467343	-0.2183093810802994	-20.19836777055952	-20.416677151639817	0.19612330105115	0.80387669894885
KIAA1586	Epicardial_fat_cells	diploid	chimp	C40300	-10.749890730425292	-0.185369459041528	-20.584552925312146	-20.76992238435367	0.1692027184241207	0.8307972815758794
FAM83B	Epicardial_fat_cells	diploid	chimp	C40300	-8.888516038898794	0.3463619913761953	-17.960687048242512	-17.614325056866317	0.2927435799625497	0.7072564200374503
LMBRD1	Epicardial_fat_cells	diploid	chimp	C40300	-9.050978559548524	-0.0689530276354838	-18.22019290259334	-18.289145930228823	0.0666294783311052	0.9333705216688948
CDC40	Epicardial_fat_cells	diploid	chimp	C40300	-9.95141143360373	-0.3143345719391809	-19.55274642845146	-19.86708100039064	0.2697253421264353	0.7302746578735647
SNRNP48	Epicardial_fat_cells	diploid	chimp	C40300	-10.795959573514118	-0.2856933582192234	-20.639785427342765	-20.92547878556199	0.2485069802228141	0.7514930197771857
SERPINB9	Epicardial_fat_cells	diploid	chimp	C40300	-8.062314346414036	0.1036255519689602	-16.5507316920237	-16.447106140054743	0.098437177351768	0.901562822648232
POLH	Epicardial_fat_cells	diploid	chimp	C40300	-10.690924458345576	-0.0831621355992274	-20.5131733017651	-20.596335437364328	0.0797980623682096	0.9202019376317904
GSTA4	Epicardial_fat_cells	diploid	chimp	C40300	-10.685502056241692	-0.0368966509388145	-20.50657082486723	-20.543467475806043	0.0362242644803679	0.963775735519632
POLR1C	Epicardial_fat_cells	diploid	chimp	C40300	-11.108043630471986	-0.1595226524927149	-21.001598530669543	-21.16112118316226	0.1474493452198119	0.8525506547801881
ZNF318	Epicardial_fat_cells	diploid	chimp	C40300	-9.291733579372094	-0.3150719523534846	-18.594032894563792	-18.90910484691728	0.270263633868929	0.7297363661310708
GTPBP2	Epicardial_fat_cells	diploid	chimp	C40300	-10.83033916360754	-0.3149267543117027	-20.680697987962795	-20.995624742274497	0.2701576698848545	0.7298423301151457
MANEA	Epicardial_fat_cells	diploid	chimp	C40300	-10.763970702969337	-0.078855094991411	-20.601483335988945	-20.68033843098036	0.0758261678400099	0.92417383215999
SMPDL3A	Epicardial_fat_cells	diploid	chimp	C40300	-10.364330452542326	0.1733045478416351	-20.103914684701493	-19.93061013685986	0.159118512796956	0.840881487203044
MFSD4B	Epicardial_fat_cells	diploid	chimp	C40300	-9.09324385254985	-0.2461142671760576	-18.286748483599297	-18.532862750775354	0.2181671180144817	0.7818328819855183
ZDHHC14	Epicardial_fat_cells	diploid	chimp	C40300	-9.493988855602256	0.9559018843705296	-18.89819242296192	-17.942290538591386	0.6155347550506045	0.3844652449493954
NT5DC1	Epicardial_fat_cells	diploid	chimp	C40300	-9.56569187886976	0.2562546479124385	-19.003852133364592	-18.74759748545216	0.2260551397463315	0.7739448602536685
ZBTB2	Epicardial_fat_cells	diploid	chimp	C40300	-10.81941705835396	-0.1616317720087608	-20.66772871765805	-20.82936048966681	0.1492455815398249	0.8507544184601751
CEP57L1	Epicardial_fat_cells	diploid	chimp	C40300	-9.98092544944882	-0.2444923175124423	-19.593392144147263	-19.837884461659705	0.2168979954863387	0.7831020045136613
BTBD9	Epicardial_fat_cells	diploid	chimp	C40300	-8.271800921097674	0.1146438453713403	-16.922503990018168	-16.807860144646828	0.1083163353753054	0.8916836646246946
WDR27	Epicardial_fat_cells	diploid	chimp	C40300	-8.977614754969	0.0349564601564402	-18.10372901771793	-18.06877255756149	0.034352540518398	0.965647459481602
C6orf120	Epicardial_fat_cells	diploid	chimp	C40300	-10.502780370513689	-0.1265414386741064	-20.28028556601422	-20.406827004688328	0.1188623643883487	0.8811376356116513
PRKN	Epicardial_fat_cells	diploid	chimp	C40300	-7.965301480756607	0.08351701506675	-16.375279660238743	-16.291762645171993	0.0801245652038468	0.9198754347961532
KCNQ5	Epicardial_fat_cells	diploid	chimp	C40300	-6.710398905052123	1.3243184785940958	-13.918308456166478	-12.593989977572384	0.7340158287617362	0.2659841712382638
KATNA1	Epicardial_fat_cells	diploid	chimp	C40300	-10.749762544754493	-0.348336668337886	-20.5843985877208	-20.932735256058688	0.2941388049085546	0.7058611950914454
TSPYL4	Epicardial_fat_cells	diploid	chimp	C40300	-10.557512157197316	-0.254565353141686	-20.34884012251347	-20.603405475655155	0.224746613809223	0.775253386190777
LIN28B	Epicardial_fat_cells	diploid	chimp	C40300	-8.268794860097787	0.4399044361471027	-16.917237755751568	-16.477333319604465	0.3559020293741449	0.6440979706258552
ZSCAN23	Epicardial_fat_cells	diploid	chimp	C40300	-10.586640688859408	-0.149697584151724	-20.385055339214773	-20.534752923366497	0.1390316924799933	0.8609683075200067
BLOC1S5	Epicardial_fat_cells	diploid	chimp	C40300	-10.45332584452871	-0.1265116970507626	-20.217771842041586	-20.344283539092345	0.1188361575349611	0.8811638424650389
NKAIN2	Epicardial_fat_cells	diploid	chimp	C40300	-7.81104933564419	1.0374071899513932	-16.09202603397961	-15.054618844028218	0.6456276880840996	0.3543723119159004
ZNF292	Epicardial_fat_cells	diploid	chimp	C40300	-7.716230132322675	-0.6791728121786669	-15.915300197263464	-16.594473009442133	0.4929637668567175	0.5070362331432825
TSPYL1	Epicardial_fat_cells	diploid	chimp	C40300	-9.334141046621042	-0.0920314716810784	-18.65855581759589	-18.750587289276968	0.0879235554855859	0.912076444514414
TUBB	Epicardial_fat_cells	diploid	chimp	C40300	-8.195626976857277	-0.0536848367895076	-16.788441249994555	-16.842126086784063	0.0522692506956528	0.9477307493043472
SUPT3H	Epicardial_fat_cells	diploid	chimp	C40300	-8.129061205445357	-0.0298217652072095	-16.67023876997019	-16.7000605351774	0.0293814838776067	0.9706185161223934
LAMA2	Epicardial_fat_cells	diploid	chimp	C40300	-10.046424663845574	2.1688831849101184	-19.6829079484772	-17.514024763567082	0.885694796571658	0.1143052034283419
MYO6	Epicardial_fat_cells	diploid	chimp	C40300	-8.820130817147986	0.7167501140365465	-17.849709416681016	-17.13295930264447	0.5116632814488965	0.4883367185511035
HDAC2	Epicardial_fat_cells	diploid	chimp	C40300	-8.85518533292647	-0.2703525992313657	-17.906726037204578	-18.177078636435944	0.2368896252376245	0.7631103747623754
ILRUN	Epicardial_fat_cells	diploid	chimp	C40300	-9.499455464831389	-0.3531295768799226	-18.90628787820578	-19.259417455085703	0.2975138384854413	0.7024861615145587
KPNA5	Epicardial_fat_cells	diploid	chimp	C40300	-10.0658225544189	-0.141056920170815	-19.709236527139623	-19.85029344731044	0.1315601214554198	0.8684398785445802
ZSCAN26	Epicardial_fat_cells	diploid	chimp	C40300	-10.934653813017997	-0.1957745799759251	-20.80323664791402	-20.999011227889945	0.1778024464175712	0.8221975535824287
IGF2R	Epicardial_fat_cells	diploid	chimp	C40300	-8.060106757484935	-0.3328097339907536	-16.546762292020674	-16.879572026011427	0.2830934158651353	0.7169065841348647
SYNGAP1	Epicardial_fat_cells	diploid	chimp	C40300	-9.304558689020382	-0.1418301685366004	-18.61358820148989	-18.75541837002649	0.1322313816134309	0.8677686183865689
RPF2	Epicardial_fat_cells	diploid	chimp	C40300	-10.71760461390816	0.0832225631366405	-20.545565224203056	-20.46234266106641	0.0798536662252045	0.9201463337747956
ENPP1	Epicardial_fat_cells	diploid	chimp	C40300	-10.65652061034397	1.5108030483961803	-20.47117200814609	-18.96036895974991	0.7792673522322295	0.2207326477677705
CD2AP	Epicardial_fat_cells	diploid	chimp	C40300	-8.18978139414769	-0.5586745317009623	-16.778100317621156	-17.33677484932212	0.428033314654212	0.571966685345788
ZKSCAN8	Epicardial_fat_cells	diploid	chimp	C40300	-9.683203301590698	-0.2690104037862149	-19.17455749490762	-19.44356789869384	0.2358646942935156	0.7641353057064845
SH3BGRL2	Epicardial_fat_cells	diploid	chimp	C40300	-10.651288620359772	0.2798110060216353	-20.46476172128938	-20.184950715267743	0.2440734064695277	0.7559265935304722
DDX39B	Epicardial_fat_cells	diploid	chimp	C40300	-8.57445276976496	-0.6463312858772383	-17.442491413864797	-18.088822699742035	0.4760354689967758	0.5239645310032242
C6orf89	Epicardial_fat_cells	diploid	chimp	C40300	-9.721095830491803	-0.2921983715724395	-19.22895229526476	-19.5211506668372	0.2533795869831946	0.7466204130168053
ECI2	Epicardial_fat_cells	diploid	chimp	C40300	-10.370138175452418	0.0082285489811653	-20.111398228211595	-20.10316967923043	0.0081947871391192	0.9918052128608807
SFT2D1	Epicardial_fat_cells	diploid	chimp	C40300	-10.473393630411508	-0.5787981180719265	-20.24320397374385	-20.82200209181577	0.4394282971519643	0.5605717028480357
UBE2J1	Epicardial_fat_cells	diploid	chimp	C40300	-9.76221790308414	-0.2708470124884208	-19.287624148966405	-19.558471161454825	0.2372668238698176	0.7627331761301825
L3MBTL3	Epicardial_fat_cells	diploid	chimp	C40300	-9.20549699566361	0.0643738740549544	-18.461598410886744	-18.39722453683179	0.0623456306521641	0.9376543693478356
SAMD5	Epicardial_fat_cells	diploid	chimp	C40300	-7.3452643577972765	0.4356752501284049	-15.204797968333716	-14.76912271820531	0.3531722509404462	0.6468277490595536
SNHG5	Epicardial_fat_cells	diploid	chimp	C40300	-10.920646401389185	-0.0290347430307634	-20.7869218577869	-20.815956600817664	0.0286172848992232	0.9713827151007768
RING1	Epicardial_fat_cells	diploid	chimp	C40300	-10.223739898734362	-0.3532768348583169	-19.92048283667734	-20.273759671535657	0.2976172775611344	0.7023827224388656
RXRB	Epicardial_fat_cells	diploid	chimp	C40300	-11.038376465833563	-0.3074406299360461	-20.92269602012864	-21.230136650064683	0.264673477365439	0.735326522634561
BRD2	Epicardial_fat_cells	diploid	chimp	C40300	-8.410414463553343	-0.5784141579650567	-17.1631684970842	-17.741582655049257	0.4392130186544979	0.5607869813455021
PBX2	Epicardial_fat_cells	diploid	chimp	C40300	-8.630849974095216	-0.4563837362559368	-17.537150623982114	-17.99353436023805	0.3664293335905712	0.6335706664094288
AGPAT1	Epicardial_fat_cells	diploid	chimp	C40300	-11.064944968117446	-0.3679551378499113	-20.95291304697581	-21.320868184825724	0.3078517677498935	0.6921482322501066
SKIC2	Epicardial_fat_cells	diploid	chimp	C40300	-10.91652416484006	-0.3629239168909954	-20.782112327200743	-21.14503624409173	0.3043606421091624	0.6956393578908378
EHMT2	Epicardial_fat_cells	diploid	chimp	C40300	-9.941725804177208	-0.176317984452094	-19.53936575875996	-19.71568374321205	0.161648641749311	0.8383513582506891
NEU1	Epicardial_fat_cells	diploid	chimp	C40300	-10.309972219315098	0.1215290580702301	-20.033510050165845	-19.91198099209561	0.1144346798442758	0.8855653201557243
SNHG32	Epicardial_fat_cells	diploid	chimp	C40300	-9.831349482535131	-0.360118676923129	-19.385417156578544	-19.74553583350168	0.3024064670957707	0.6975935329042293
ABHD16A	Epicardial_fat_cells	diploid	chimp	C40300	-10.909296102310782	-0.3198206091566896	-20.77367007762478	-21.093490686781468	0.2737206867533525	0.7262793132466476
BAG6	Epicardial_fat_cells	diploid	chimp	C40300	-9.60694286651356	-0.2942389321464702	-19.06412375767499	-19.358362689821465	0.2549015577968351	0.7450984422031649
PRRC2A	Epicardial_fat_cells	diploid	chimp	C40300	-8.718031905152046	-0.4068907222256292	-17.68209720666055	-18.08898792888618	0.334283065608256	0.665716934391744
DHX16	Epicardial_fat_cells	diploid	chimp	C40300	-10.216664007523754	-0.2434728606203222	-19.91113531959195	-20.15460818021227	0.2160992496763212	0.7839007503236789
PPP1R10	Epicardial_fat_cells	diploid	chimp	C40300	-9.15230374768929	-0.2549070571695964	-18.379089577437504	-18.6339966346071	0.2250114757591607	0.7749885242408392
ABCF1	Epicardial_fat_cells	diploid	chimp	C40300	-9.01879510049192	-0.4975758369454474	-18.169248584491868	-18.666824421437315	0.3919972274708008	0.6080027725291992
PRR3	Epicardial_fat_cells	diploid	chimp	C40300	-10.826066916768196	0.0252821842707363	-20.675628118862264	-20.650345934591527	0.0249652662606165	0.9750347337393837
DDR1	Epicardial_fat_cells	diploid	chimp	C40300	-10.15753721047978	-0.251819949935527	-19.83259416655345	-20.08441411648898	0.2226153063667271	0.7773846936332728
GNL1	Epicardial_fat_cells	diploid	chimp	C40300	-9.793382759854026	-0.2421026335395879	-19.33184043689123	-19.57394307043082	0.2150243914078385	0.7849756085921613
HLA-E	Epicardial_fat_cells	diploid	chimp	C40300	-10.566463777348634	-0.1239393450219701	-20.35998953744836	-20.483928882470323	0.1165665761073866	0.8834334238926134
GABBR1	Epicardial_fat_cells	diploid	chimp	C40300	-9.290642740251144	-0.0438408631137222	-18.5923679417876	-18.63620880490132	0.0428937437359936	0.9571062562640064
TRIM27	Epicardial_fat_cells	diploid	chimp	C40300	-9.813177695073868	-0.1804967580212598	-19.359813787963617	-19.54031054598488	0.1651446127240271	0.8348553872759729
HLA-A	Epicardial_fat_cells	diploid	chimp	C40300	-10.998406428384294	-0.1365092204230116	-20.87694327395468	-21.013452494377685	0.1276017236586045	0.8723982763413954
CEP43	Epicardial_fat_cells	diploid	chimp	C40300	-9.631334140452266	-0.4523703444929765	-19.0995848507609	-19.55195519525388	0.3638814569030481	0.6361185430969519
SCAF8	Epicardial_fat_cells	diploid	chimp	C40300	-8.058037460132939	-0.5668364730337743	-16.54304057226203	-17.109877045295804	0.4326826734767446	0.5673173265232554
ATF6B	Epicardial_fat_cells	diploid	chimp	C40300	-10.70771965934842	-0.3382739811360444	-20.53358241041697	-20.871856391553017	0.2870000873911236	0.7129999126088764
CLIC1	Epicardial_fat_cells	diploid	chimp	C40300	-9.903852835840969	0.084131657837748	-19.48684537251072	-19.402713714672974	0.080689786267748	0.919310213732252
DDAH2	Epicardial_fat_cells	diploid	chimp	C40300	-10.791392655382484	-0.379422600114193	-20.63433103222045	-21.013753632334645	0.315743615269621	0.684256384730379
LYRM4	Epicardial_fat_cells	diploid	chimp	C40300	-9.29689675583827	0.2586870368872134	-18.601909907262648	-18.343222870375435	0.2279353870180868	0.7720646129819131
TMEM242	Epicardial_fat_cells	diploid	chimp	C40300	-10.621711963515974	-0.3290536436975949	-20.4284103657729	-20.757464009470496	0.2803955865298707	0.7196044134701293
VPS52	Epicardial_fat_cells	diploid	chimp	C40300	-10.589930304917546	-0.211130072349384	-20.389133504974748	-20.60026357732413	0.1903312554841609	0.809668744515839
SMIM13	Epicardial_fat_cells	diploid	chimp	C40300	-10.385966810394024	-0.1902468407656741	-20.1317563865282	-20.32200322729388	0.1732449680910539	0.8267550319089461
TSBP1-AS1	Epicardial_fat_cells	diploid	chimp	C40300	-9.725765889540654	0.9309115796613484	-19.235634215024124	-18.304722635362776	0.6058057928832605	0.3941942071167394
NOL7	Epicardial_fat_cells	diploid	chimp	C40300	-10.869312314239105	-0.3179810433245755	-20.726761171999744	-21.04474221532432	0.2723834185247717	0.7276165814752282
ENSG00000227681	Epicardial_fat_cells	diploid	chimp	C40300	-7.933305316506768	0.6094090438811044	-16.31695716920635	-15.707548125325246	0.4563279395090444	0.5436720604909557
ENSG00000227885	Epicardial_fat_cells	diploid	chimp	C40300	-8.855485567892401	0.00240455371987	-17.90721320056442	-17.90480864684455	0.0024016650963215	0.9975983349036784
HCG11	Epicardial_fat_cells	diploid	chimp	C40300	-10.834697605299556	-0.3039777899599976	-20.685865988670727	-20.989843778630725	0.2621227454480593	0.7378772545519408
LNC-LBCS	Epicardial_fat_cells	diploid	chimp	C40300	-9.583192606610409	1.518018298857644	-19.029468283412903	-17.51144998455526	0.780854261711704	0.219145738288296
LINC01013	Epicardial_fat_cells	diploid	chimp	C40300	-9.761227636260315	0.9110948142914914	-19.286215653662936	-18.375120839371444	0.5979162240910627	0.4020837759089373
HDAC2-AS2	Epicardial_fat_cells	diploid	chimp	C40300	-10.84463195222688	0.6688706729810896	-20.6976299050558	-20.02875923207471	0.4877132094565639	0.5122867905434362
ENSG00000228793	Epicardial_fat_cells	diploid	chimp	C40300	-7.888325787313833	0.9781032648375004	-16.234586144183044	-15.256482879345544	0.6239763598530879	0.3760236401469122
KHDC1-AS1	Epicardial_fat_cells	diploid	chimp	C40300	-10.444641168010303	0.0574222932221351	-20.20673806693639	-20.149315773714253	0.0558047420930243	0.9441952579069756
AHI1-DT	Epicardial_fat_cells	diploid	chimp	C40300	-10.459334241349978	1.09601156454249	-20.22539568357448	-19.129384119031982	0.6657986303525676	0.3342013696474324
HCG18	Epicardial_fat_cells	diploid	chimp	C40300	-9.554232092648954	-0.2655931494527621	-18.987041560134625	-19.252634709587387	0.2332489828786034	0.7667510171213966
TRAF3IP2-AS1	Epicardial_fat_cells	diploid	chimp	C40300	-9.285932753242667	0.3603346495647984	-18.585176048515017	-18.22484139895022	0.3025571119457148	0.6974428880542852
TAPBP	Epicardial_fat_cells	diploid	chimp	C40300	-10.317977550240398	-0.0864907709916416	-20.043919527127304	-20.130410298118942	0.0828559869245904	0.9171440130754096
SCAND3	Epicardial_fat_cells	diploid	chimp	C40300	-10.92040912620813	0.0389174661532932	-20.78664512392409	-20.747727657770795	0.0381699105923003	0.9618300894076997
LINC00472	Epicardial_fat_cells	diploid	chimp	C40300	-7.310486601138688	0.4884617908106427	-15.136630021470364	-14.64816823065972	0.386430533130821	0.6135694668691789
UFL1-AS1	Epicardial_fat_cells	diploid	chimp	C40300	-10.143143833341322	0.8320918308433994	-19.81335780051321	-18.981265969669813	0.5648619016670036	0.4351380983329964
ENSG00000233967	Epicardial_fat_cells	diploid	chimp	C40300	-10.81331773798533	0.162354000506955	-20.66047471269677	-20.49812071218982	0.1498597987964994	0.8501402012035006
TRIM26	Epicardial_fat_cells	diploid	chimp	C40300	-10.067471625457284	0.0614127658084164	-19.711470961720885	-19.650058195912468	0.0595650197534916	0.9404349802465084
EPM2A-DT	Epicardial_fat_cells	diploid	chimp	C40300	-9.69414592843054	0.22110032535074	-19.190298237059423	-18.969197911708683	0.1983637481823741	0.8016362518176259
RNF217-AS1	Epicardial_fat_cells	diploid	chimp	C40300	-10.71472146906103	1.4731807278044826	-20.542072426925056	-19.068891699120574	0.7708046833476945	0.2291953166523055
RGL2	Epicardial_fat_cells	diploid	chimp	C40300	-10.903486156441636	-0.1518974593751672	-20.76687579474149	-20.918773254116665	0.1409236335477405	0.8590763664522595
WAKMAR2	Epicardial_fat_cells	diploid	chimp	C40300	-9.621075444205884	0.6959484395593307	-19.084686329730783	-18.388737890171456	0.5013986695672172	0.4986013304327828
TXNDC5	Epicardial_fat_cells	diploid	chimp	C40300	-9.60129128774132	0.0532995650652061	-19.05588848942709	-19.002588924361884	0.0519040464887848	0.9480959535112152
PTCHD4	Epicardial_fat_cells	diploid	chimp	C40300	-11.096395755659822	2.238613030922874	-20.98848122874536	-18.74986819782248	0.8933937385236003	0.1066062614763997
GMDS-DT	Epicardial_fat_cells	diploid	chimp	C40300	-9.205000751456067	0.5375625115406811	-18.46083156816693	-17.923269056626253	0.4158295729230841	0.5841704270769159
ZSCAN16-AS1	Epicardial_fat_cells	diploid	chimp	C40300	-10.940899933589396	0.0156109601217622	-20.81049768823453	-20.79488672811277	0.015489740687459	0.984510259312541
HCG17	Epicardial_fat_cells	diploid	chimp	C40300	-9.460655058373629	-0.0060985158546138	-18.84868579976732	-18.85478431562193	0.0060799576517955	0.9939200423482044
ENSG00000271860	Epicardial_fat_cells	diploid	chimp	C40300	-11.218410172533048	1.34754497727808	-21.12440056200161	-19.77685558472353	0.7401225167458476	0.2598774832541524
TAGAP-AS1	Epicardial_fat_cells	diploid	chimp	C40300	-10.77298852164248	0.5069538754066762	-20.61230376734746	-20.105349891940783	0.3976724480442625	0.6023275519557375
CASC15	Epicardial_fat_cells	diploid	chimp	C40300	-9.418293306282722	1.5885140144944003	-18.78541680494096	-17.19690279044656	0.7957711325014968	0.2042288674985032
NUDT3	Epicardial_fat_cells	diploid	chimp	C40300	-8.8882580622087	0.0321826007999704	-17.960270337411316	-17.928087736611346	0.0316702518519667	0.9683297481480334
MARCKS	Epicardial_fat_cells	diploid	chimp	C40300	-8.373836005258097	-0.1302845909718435	-17.100072335586923	-17.230356926558766	0.1221544315555068	0.8778455684444931
TSTD3	Epicardial_fat_cells	diploid	chimp	C40300	-10.559198919093154	0.2194136966104487	-20.35094237065234	-20.13152867404189	0.1970105445855502	0.8029894554144498
HULC	Epicardial_fat_cells	diploid	chimp	C40300	-9.207296721127076	0.9304676937892716	-18.464379057619507	-17.533911363830235	0.6056307768031579	0.394369223196842
ENSG00000287100	Epicardial_fat_cells	diploid	chimp	C40300	-9.266150189085536	0.8518961862768357	-18.554915623651468	-17.703019437374632	0.573394758475209	0.4266052415247909
ENSG00000287683	Epicardial_fat_cells	diploid	chimp	C40300	-8.301251811436615	1.0948173416622229	-16.973992579514302	-15.87917523785208	0.6653992810217255	0.3346007189782744
ENSG00000291112	Epicardial_fat_cells	diploid	chimp	C40300	-10.60501820245329	-0.1883342904740636	-20.40780747080441	-20.596141761278474	0.171662244476878	0.828337755523122
SOD2	Epicardial_fat_cells	diploid	chimp	C40300	-10.029016641639371	-0.2358117784252087	-19.65920941598342	-19.895021194408628	0.2100706583142096	0.7899293416857905
ANKIB1	Epicardial_fat_cells	diploid	chimp	C40300	-8.43663335352587	-0.4429242465868022	-17.208212982833086	-17.651137229419888	0.3578441492571907	0.6421558507428092
CYP51A1	Epicardial_fat_cells	diploid	chimp	C40300	-8.669543998447732	0.1263111610353925	-17.601689652588128	-17.475378491552735	0.1186594347300536	0.8813405652699464
KRIT1	Epicardial_fat_cells	diploid	chimp	C40300	-8.739075100994214	-0.6397715161828258	-17.716831520187558	-18.356603036370387	0.4725870844064785	0.5274129155935214
HECW1	Epicardial_fat_cells	diploid	chimp	C40300	-10.12070697561733	1.9867762678346672	-19.78328024418079	-17.796503976346123	0.8628631940506017	0.1371368059493982
MAD1L1	Epicardial_fat_cells	diploid	chimp	C40300	-9.283677273622018	-0.1133465017993451	-18.581730318523963	-18.695076820323308	0.1071587645835975	0.8928412354164024
VPS50	Epicardial_fat_cells	diploid	chimp	C40300	-9.641027977610984	-0.106531865064646	-19.113641669178147	-19.2201735342428	0.1010535972803965	0.8989464027196035
SLC25A13	Epicardial_fat_cells	diploid	chimp	C40300	-9.04129366799164	-0.2424259105936031	-18.204886422747435	-18.44731233334104	0.2152781149963412	0.7847218850036587
ST7	Epicardial_fat_cells	diploid	chimp	C40300	-9.791744735883965	0.4182684648766219	-19.329521773314912	-18.91125330843829	0.3418144949865236	0.6581855050134764
SKAP2	Epicardial_fat_cells	diploid	chimp	C40300	-9.9776658949791	0.2317554140715075	-19.58891264901432	-19.35715723494281	0.206859909509648	0.7931400904903521
THSD7A	Epicardial_fat_cells	diploid	chimp	C40300	-9.39989598888509	2.085307409143134	-18.757816174922617	-16.672508765779483	0.8757310871065829	0.124268912893417
CROT	Epicardial_fat_cells	diploid	chimp	C40300	-11.241619440891792	0.0367284722358326	-21.14988242498167	-21.11315395274584	0.0360621642966856	0.9639378357033144
KMT2E	Epicardial_fat_cells	diploid	chimp	C40300	-7.931845330287846	-0.7224537930176567	-16.31429051542221	-17.036744308439868	0.5144406691328398	0.4855593308671602
RALA	Epicardial_fat_cells	diploid	chimp	C40300	-10.468706957300672	-0.2988234523573148	-20.237272463767265	-20.53609591612458	0.258309658441804	0.741690341558196
BAIAP2L1	Epicardial_fat_cells	diploid	chimp	C40300	-7.936999483584312	0.3693282050009809	-16.3237024339335	-15.95437422893252	0.3088014815916184	0.6911985184083815
KDM7A	Epicardial_fat_cells	diploid	chimp	C40300	-10.293625579534035	0.0858661238333944	-20.01221024060475	-19.92634411677136	0.0822829165583651	0.917717083441635
AGK	Epicardial_fat_cells	diploid	chimp	C40300	-9.62333675315981	-0.0927018478758299	-19.087972386177267	-19.180674234053097	0.0885347849220593	0.9114652150779406
PHTF2	Epicardial_fat_cells	diploid	chimp	C40300	-9.163333544971584	-0.1255430904759507	-18.396249436361487	-18.52179252683744	0.1179822429567874	0.8820177570432126
DBF4	Epicardial_fat_cells	diploid	chimp	C40300	-10.59043837982104	-0.0165958828218571	-20.3897631567059	-20.40635903952776	0.016458929823793	0.9835410701762068
IFRD1	Epicardial_fat_cells	diploid	chimp	C40300	-10.171910171083042	-0.1416121282599221	-19.85175756937314	-19.993369697633064	0.132042152474748	0.867957847525252
GTF2IRD1	Epicardial_fat_cells	diploid	chimp	C40300	-8.597777451885026	-0.2067650349255813	-17.48172566811782	-17.688490703043403	0.1867892963452753	0.8132107036547248
VPS41	Epicardial_fat_cells	diploid	chimp	C40300	-8.709069525713938	-0.5467630593310382	-17.667274017319645	-18.214037076650683	0.4211796114723961	0.5788203885276039
CYTH3	Epicardial_fat_cells	diploid	chimp	C40300	-9.89262627023175	-0.1473169253465548	-19.471216022193502	-19.61853294754006	0.136979578975885	0.863020421024115
SYPL1	Epicardial_fat_cells	diploid	chimp	C40300	-10.495698026019852	-0.2254398259331864	-20.27136617704029	-20.49680600297348	0.2018349121578012	0.7981650878421988
AASS	Epicardial_fat_cells	diploid	chimp	C40300	-8.952025109587666	0.3961282212309207	-18.06282611335086	-17.666697892119938	0.3270795922774757	0.6729204077225241
UBE3C	Epicardial_fat_cells	diploid	chimp	C40300	-8.649576525613192	-0.4464918631593413	-17.568426561004934	-18.014918424164275	0.3601310333241057	0.6398689666758944
BAZ1B	Epicardial_fat_cells	diploid	chimp	C40300	-8.051502475825771	-0.5586087250695327	-16.531280911658033	-17.089889636727566	0.4279956742148778	0.5720043257851222
STARD3NL	Epicardial_fat_cells	diploid	chimp	C40300	-10.657400669146943	-0.0527753689152953	-20.472249670815284	-20.52502503973058	0.0514069279577815	0.9485930720422184
RNF216	Epicardial_fat_cells	diploid	chimp	C40300	-8.325048132369853	-0.3662571214215902	-17.015455379919125	-17.381712501340715	0.3066754902941033	0.6933245097058967
ANLN	Epicardial_fat_cells	diploid	chimp	C40300	-9.250996751773316	1.1953239668330689	-18.531677662683343	-17.336353695850274	0.6973940959758937	0.3026059040241062
NUB1	Epicardial_fat_cells	diploid	chimp	C40300	-10.105672468391877	-0.3348117513355895	-19.763063613572903	-20.097875364908493	0.2845272395323688	0.7154727604676312
NUDCD3	Epicardial_fat_cells	diploid	chimp	C40300	-9.533110242272349	-0.2624950069863204	-18.95598149779239	-19.21847650477871	0.2308697953633836	0.7691302046366164
HGF	Epicardial_fat_cells	diploid	chimp	C40300	-10.157990985085808	1.825500817244453	-19.8331998799507	-18.007699062706248	0.8388630762317519	0.1611369237682481
ABCF2	Epicardial_fat_cells	diploid	chimp	C40300	-10.155956411144905	-0.4195820762946028	-19.83048370784288	-20.25006578413748	0.3426785273554201	0.6573214726445797
CHPF2	Epicardial_fat_cells	diploid	chimp	C40300	-10.49991158498823	-0.1777006598259803	-20.276673999791328	-20.454374659617308	0.1628070085198782	0.8371929914801217
HDAC9	Epicardial_fat_cells	diploid	chimp	C40300	-8.649984846300402	1.397067172644057	-17.569107649990467	-16.17204047734641	0.7526787481501196	0.2473212518498803
ZNF800	Epicardial_fat_cells	diploid	chimp	C40300	-10.115385153484498	-0.3639037520884187	-19.776129796383668	-20.140033548472086	0.3050419202120978	0.6949580797879021
CUL1	Epicardial_fat_cells	diploid	chimp	C40300	-7.453669821401179	0.0719498694717409	-15.41556893447884	-15.3436190650071	0.0694224550141617	0.9305775449858382
KMT2C	Epicardial_fat_cells	diploid	chimp	C40300	-7.512718799038339	-0.7215576847979897	-15.529284507154472	-16.25084219195246	0.5140053604125824	0.4859946395874177
CDK14	Epicardial_fat_cells	diploid	chimp	C40300	-7.477612732828927	-0.3186741460406139	-15.461770668262975	-15.78044481430359	0.2728875568236328	0.7271124431763673
HIPK2	Epicardial_fat_cells	diploid	chimp	C40300	-8.041102881547053	-0.1809791570994612	-16.51254745502149	-16.69352661212095	0.1655472490697714	0.8344527509302285
TNPO3	Epicardial_fat_cells	diploid	chimp	C40300	-9.153098950343026	-0.4592562981510894	-18.380327631236163	-18.839583929387253	0.3682466930563313	0.6317533069436687
CDK13	Epicardial_fat_cells	diploid	chimp	C40300	-8.474550689054011	-0.6826777955108768	-17.273086927700003	-17.95576472321088	0.494737809591441	0.505262190408559
OSBPL3	Epicardial_fat_cells	diploid	chimp	C40300	-10.408531529425431	0.741547961465418	-20.16068251814209	-19.41913455667668	0.5236240671031127	0.4763759328968872
SNX13	Epicardial_fat_cells	diploid	chimp	C40300	-8.737428769985339	-0.4804959141184745	-17.714117581696303	-18.19461349581477	0.3815233955377584	0.6184766044622416
ING3	Epicardial_fat_cells	diploid	chimp	C40300	-10.727990199127944	-0.2916697524979987	-20.55813165871068	-20.84980141120868	0.2529848048560187	0.7470151951439812
SRI	Epicardial_fat_cells	diploid	chimp	C40300	-10.820169684313166	-0.0531184028628006	-20.668623256264844	-20.721741659127645	0.0517322717786824	0.9482677282213176
SEMA3A	Epicardial_fat_cells	diploid	chimp	C40300	-8.078825454049111	1.5403584701665611	-16.58038567927063	-15.04002720910407	0.7856957340297259	0.2143042659702741
SEMA3C	Epicardial_fat_cells	diploid	chimp	C40300	-8.548694853239263	1.1041008231065277	-17.3990245653994	-16.294923742292873	0.6684911666505396	0.3315088333494602
SLC25A40	Epicardial_fat_cells	diploid	chimp	C40300	-10.252836140273317	0.2188459306767247	-19.958803787732613	-19.739957857055888	0.1965545050780286	0.8034454949219714
FSCN1	Epicardial_fat_cells	diploid	chimp	C40300	-9.851147790525015	-0.266976896554084	-19.41322918223885	-19.68020607879293	0.2343092386438822	0.7656907613561178
ACTB	Epicardial_fat_cells	diploid	chimp	C40300	-6.964180329849856	-0.1265884964934968	-14.4432547454273	-14.569843241920797	0.1189038278284663	0.8810961721715338
BCAP29	Epicardial_fat_cells	diploid	chimp	C40300	-9.75916757725492	-0.2245472302955242	-19.28328485680993	-19.507832087105456	0.2011221554278077	0.7988778445721922
CTTNBP2	Epicardial_fat_cells	diploid	chimp	C40300	-9.150859188286365	1.8914963284523367	-18.3768401803989	-16.485343851946563	0.8491540751690588	0.1508459248309412
CNOT4	Epicardial_fat_cells	diploid	chimp	C40300	-8.87077164118077	-0.4085488955294813	-17.9319901689573	-18.34053906448678	0.3353860249551954	0.6646139750448046
CADPS2	Epicardial_fat_cells	diploid	chimp	C40300	-10.46865255174624	1.2197742870064516	-20.23720357894558	-19.017429291939127	0.7047031882702073	0.2952968117297928
SMARCD3	Epicardial_fat_cells	diploid	chimp	C40300	-10.469775099243884	0.051516383971478	-20.23862474408545	-20.18710836011397	0.0502119114662318	0.9497880885337682
AKR1B1	Epicardial_fat_cells	diploid	chimp	C40300	-10.80162275521942	0.2316320498658618	-20.646542719598973	-20.41491066973311	0.2067620583768793	0.7932379416231207
EIF2AK1	Epicardial_fat_cells	diploid	chimp	C40300	-9.407468377149256	-0.5322548462014218	-18.76918572865473	-19.301440574856148	0.4127207487943316	0.5872792512056684
TRIP6	Epicardial_fat_cells	diploid	chimp	C40300	-10.697359736194898	-0.2762084684370692	-20.521000655943308	-20.797209124380377	0.2413452412969485	0.7586547587030514
SRRT	Epicardial_fat_cells	diploid	chimp	C40300	-9.49926021002735	-0.2094430308073497	-18.90599884073056	-19.11544187153791	0.1889641578258476	0.8110358421741525
NDUFB2	Epicardial_fat_cells	diploid	chimp	C40300	-10.949763862872969	-0.2785451712999958	-20.820787103296475	-21.09933227459647	0.2431159224600249	0.7568840775399751
PUS7	Epicardial_fat_cells	diploid	chimp	C40300	-10.072022164889258	0.0356555968055227	-19.717633669559444	-19.68197807275392	0.0350274241020017	0.9649725758979985
LAMB1	Epicardial_fat_cells	diploid	chimp	C40300	-7.333852214922584	0.187258272375928	-15.182458463992276	-14.995200191616348	0.1707704583576077	0.8292295416423923
DLD	Epicardial_fat_cells	diploid	chimp	C40300	-9.839123015813067	-0.3987082230999519	-19.396347492588507	-19.79505571568846	0.3288134904949936	0.6711865095050065
ZC3HC1	Epicardial_fat_cells	diploid	chimp	C40300	-10.752423499220948	-0.1530261695313015	-20.587601674761668	-20.74062784429297	0.1418927347473818	0.8581072652526182
AVL9	Epicardial_fat_cells	diploid	chimp	C40300	-8.96811759419471	-0.4505345232591012	-18.088565486192486	-18.539100009451587	0.3627125843821538	0.6372874156178462
CFAP69	Epicardial_fat_cells	diploid	chimp	C40300	-10.621655213642372	0.0110746756439646	-20.42834043123698	-20.41726575559301	0.0110135771802137	0.9889864228197862
GTPBP10	Epicardial_fat_cells	diploid	chimp	C40300	-9.900670421346115	-0.4516712377373046	-19.482417720976407	-19.934088958713712	0.3634365866443785	0.6365634133556215
CDK6	Epicardial_fat_cells	diploid	chimp	C40300	-7.4355483943669265	-0.1782140904365015	-15.380516487749665	-15.558730578186164	0.1632367387008633	0.8367632612991368
PMPCB	Epicardial_fat_cells	diploid	chimp	C40300	-9.929532744821817	-0.4156638637849638	-19.522491610265647	-19.93815547405061	0.3400979498143497	0.6599020501856502
DNAJC2	Epicardial_fat_cells	diploid	chimp	C40300	-9.7789467338468	-0.346476144250932	-19.31138547318854	-19.657861617439472	0.292824310708162	0.7071756892918379
BET1	Epicardial_fat_cells	diploid	chimp	C40300	-10.239350485435422	-0.2474905829098688	-19.941065880954817	-20.188556463864685	0.2192424267592557	0.7807575732407444
NAMPT	Epicardial_fat_cells	diploid	chimp	C40300	-10.103647396180232	0.3611602377201209	-19.760336718910896	-19.39917648119077	0.303132674911431	0.696867325088569
POLR1F	Epicardial_fat_cells	diploid	chimp	C40300	-10.790397980482014	-0.1257822541017788	-20.63314245365599	-20.758924707757767	0.1181931642982448	0.8818068357017552
PON2	Epicardial_fat_cells	diploid	chimp	C40300	-9.016518252403468	-0.315890934482713	-18.165635814330173	-18.48152674881289	0.2708610302499673	0.7291389697500327
ITGB8	Epicardial_fat_cells	diploid	chimp	C40300	-10.27666842131218	2.0077750264963043	-19.99005253047613	-17.982277503979827	0.8657128721782076	0.1342871278217925
HBP1	Epicardial_fat_cells	diploid	chimp	C40300	-9.655117148092884	-0.17407673292983	-19.13403504446857	-19.3081117773984	0.1597675783107063	0.8402324216892937
DUS4L	Epicardial_fat_cells	diploid	chimp	C40300	-10.877506347732597	-0.2436645149858236	-20.736403174266464	-20.980067689252287	0.2162494732812758	0.7837505267187241
SP4	Epicardial_fat_cells	diploid	chimp	C40300	-10.453356608539234	0.209215813489905	-20.217810897719005	-20.008595084229103	0.1887798554998901	0.8112201445001098
WDR91	Epicardial_fat_cells	diploid	chimp	C40300	-10.669721055393188	-0.1833716163324048	-20.487318445873505	-20.670690062205907	0.1675412570157106	0.8324587429842893
CBLL1	Epicardial_fat_cells	diploid	chimp	C40300	-10.487897197946795	-0.3411153834593463	-20.26152911521732	-20.602644498676664	0.2890231314971146	0.7109768685028854
MTPN	Epicardial_fat_cells	diploid	chimp	C40300	-8.854042408746414	-0.436735918919851	-17.904871338198877	-18.341607257118728	0.3538579572293986	0.6461420427706014
PTN	Epicardial_fat_cells	diploid	chimp	C40300	-7.818815671257878	1.1799800415168828	-16.106413060555067	-14.926433019038184	0.6927151285201509	0.3072848714798491
PALS2	Epicardial_fat_cells	diploid	chimp	C40300	-7.019464393319234	0.2043470625687219	-14.555722068433912	-14.35137500586519	0.1848205961714182	0.8151794038285819
GSDME	Epicardial_fat_cells	diploid	chimp	C40300	-10.625083874012883	0.268410357301402	-20.432564392881304	-20.1641540355799	0.2354060399962173	0.7645939600037827
ZC3HAV1	Epicardial_fat_cells	diploid	chimp	C40300	-9.047010703009551	0.2073145954219129	-18.21392441267609	-18.006609817254176	0.187236082044068	0.8127639179559322
TTC26	Epicardial_fat_cells	diploid	chimp	C40300	-10.65933193434604	-0.0212719707341868	-20.47461397252602	-20.495885943260205	0.0210473181190735	0.9789526818809264
OGDH	Epicardial_fat_cells	diploid	chimp	C40300	-9.063463322325031	-0.2033889277199634	-18.23989385905562	-18.443282786775583	0.1840391700806156	0.8159608299193843
H2AZ2	Epicardial_fat_cells	diploid	chimp	C40300	-9.256106557480294	-0.2974338643236329	-18.53951927505508	-18.83695313937872	0.2572782980013732	0.7427217019986267
LMBR1	Epicardial_fat_cells	diploid	chimp	C40300	-8.457815403726604	-0.2351699375112765	-17.24449317153308	-17.479663109044356	0.2095634865992327	0.7904365134007674
DNAJB6	Epicardial_fat_cells	diploid	chimp	C40300	-9.753661157449434	-0.401512908675862	-19.275446401689003	-19.676959310364865	0.3306933202190224	0.6693066797809776
IQCE	Epicardial_fat_cells	diploid	chimp	C40300	-10.80826179355303	-0.16164628182851	-20.65445537809488	-20.816101659923387	0.1492579257435313	0.8507420742564686
SSBP1	Epicardial_fat_cells	diploid	chimp	C40300	-10.317743390070302	-0.2069462782517561	-20.043615245444908	-20.250561523696664	0.186936672002256	0.8130633279977441
CPED1	Epicardial_fat_cells	diploid	chimp	C40300	-7.813129251552795	0.8417945113823606	-16.09588035532942	-15.25408584394706	0.5690634913222465	0.4309365086777535
HIBADH	Epicardial_fat_cells	diploid	chimp	C40300	-9.067070471165389	0.2727936044309302	-18.24557952748448	-17.972785923053543	0.2387501099799871	0.7612498900200129
TAX1BP1	Epicardial_fat_cells	diploid	chimp	C40300	-8.16264484070945	-0.4100888911655004	-16.7299964280694	-17.1400853192349	0.3364087398860151	0.6635912601139848
CHN2	Epicardial_fat_cells	diploid	chimp	C40300	-10.611727386451484	0.9367251545214508	-20.41609512728365	-19.479369972762203	0.6080908218864542	0.3919091781135457
GRB10	Epicardial_fat_cells	diploid	chimp	C40300	-8.040036419998824	0.1094911506378224	-16.51062501847685	-16.40113386783903	0.1037099040773107	0.8962900959226893
FKBP14	Epicardial_fat_cells	diploid	chimp	C40300	-9.949662242515975	-0.2050189666936646	-19.55033145956924	-19.755350426262904	0.1853681346081527	0.8146318653918473
PLEKHA8	Epicardial_fat_cells	diploid	chimp	C40300	-9.11623649042074	-0.1174909102947232	-18.32278945746369	-18.44028036775841	0.1108514061916188	0.8891485938083812
NOD1	Epicardial_fat_cells	diploid	chimp	C40300	-8.759718168547561	-0.1650362295237926	-17.75081030603334	-17.915846535557133	0.1521370141407533	0.8478629858592467
GARS1	Epicardial_fat_cells	diploid	chimp	C40300	-9.420419365154732	-0.1934618837576706	-18.788601610579537	-18.982063494337208	0.1758987527606847	0.8241012472393153
MINDY4	Epicardial_fat_cells	diploid	chimp	C40300	-9.422011376881828	-0.1367666886555945	-18.79098576733934	-18.92775245599493	0.1278263095878107	0.8721736904121893
CASP2	Epicardial_fat_cells	diploid	chimp	C40300	-10.57425436271799	0.1282389714178188	-20.36967845170861	-20.24143948029079	0.1203568555438017	0.8796431444561983
PDAP1	Epicardial_fat_cells	diploid	chimp	C40300	-9.659759484534955	-0.4218130995207403	-19.14074498940148	-19.56255808892222	0.3441433921466336	0.6558566078533664
ZKSCAN1	Epicardial_fat_cells	diploid	chimp	C40300	-8.291088764224577	-0.549292617374924	-16.95624631866344	-17.505538936038363	0.422641920964057	0.5773580790359429
EIF3B	Epicardial_fat_cells	diploid	chimp	C40300	-9.615379220013308	-0.2616430911433127	-19.0764037648862	-19.33804685602951	0.230214281975243	0.769785718024757
SNX8	Epicardial_fat_cells	diploid	chimp	C40300	-10.314047682679483	-0.1426096002512089	-20.038811218462968	-20.181420818714177	0.1329074844733093	0.8670925155266908
PTPRZ1	Epicardial_fat_cells	diploid	chimp	C40300	-11.495426822548296	1.581071438842354	-21.42077457026612	-19.839703131423764	0.7942454733303347	0.2057545266696652
WASL	Epicardial_fat_cells	diploid	chimp	C40300	-8.778249720189242	-0.3671740295938085	-17.781233304577835	-18.148407334171644	0.3073109138460104	0.6926890861539896
PCOLCE	Epicardial_fat_cells	diploid	chimp	C40300	-10.482933300958209	0.3535100683583252	-20.255262502577576	-19.90175243421925	0.297781077639259	0.702218922360741
RBM28	Epicardial_fat_cells	diploid	chimp	C40300	-9.3695985644435	-0.3135512437906094	-18.71219938618025	-19.02575062997085	0.2691530733228654	0.7308469266771346
USP42	Epicardial_fat_cells	diploid	chimp	C40300	-10.223173152239042	-0.28276373583126	-19.919734550897346	-20.20249828672861	0.2463021613812959	0.7536978386187042
C1GALT1	Epicardial_fat_cells	diploid	chimp	C40300	-8.772708665462224	0.0892867069872628	-17.772144581888504	-17.68285787490124	0.0854166814467883	0.9145833185532116
PLOD3	Epicardial_fat_cells	diploid	chimp	C40300	-10.239828707130435	-0.1868519734366635	-19.94169558113609	-20.128547554572755	0.1704334748210406	0.8295665251789593
GLCCI1	Epicardial_fat_cells	diploid	chimp	C40300	-7.970435231652697	0.3618562572600582	-16.384616384137388	-16.02276012687733	0.3036175394292731	0.696382460570727
PHF14	Epicardial_fat_cells	diploid	chimp	C40300	-7.659555166130066	-0.6105014486699538	-15.808719778444418	-16.41922122711437	0.456921525194536	0.5430784748054639
NRF1	Epicardial_fat_cells	diploid	chimp	C40300	-9.377576380873716	0.0423789156231607	-18.72423071788264	-18.68185180225948	0.0414934813407975	0.9585065186592024
TMEM106B	Epicardial_fat_cells	diploid	chimp	C40300	-9.480302365081371	-0.327737638932426	-18.87789525522894	-19.205632894161365	0.279447960289147	0.720552039710853
EZH2	Epicardial_fat_cells	diploid	chimp	C40300	-9.614804063158978	0.2115911674621635	-19.07556706259604	-18.86397589513388	0.1907045037271441	0.8092954962728558
CEP41	Epicardial_fat_cells	diploid	chimp	C40300	-10.992264907940717	-0.0277451416316623	-20.86988193613038	-20.89762707776204	0.027363780303849	0.972636219696151
ZNF862	Epicardial_fat_cells	diploid	chimp	C40300	-11.173745389470744	-0.1546861384290885	-21.07502739658584	-21.22971353501493	0.1433159845166774	0.8566840154833225
MEST	Epicardial_fat_cells	diploid	chimp	C40300	-7.7561112599485185	0.0019359711342694	-15.989873454114818	-15.987937482980549	0.0019340983508995	0.9980659016491004
ANKMY2	Epicardial_fat_cells	diploid	chimp	C40300	-9.830822482467555	-0.130351829295094	-19.38467566049497	-19.515027489790064	0.1222134544352799	0.87778654556472
POU6F2	Epicardial_fat_cells	diploid	chimp	C40300	-11.037759499638414	1.3923436935929845	-20.921992475977	-19.52964878238401	0.7515077680252459	0.248492231974754
CHCHD3	Epicardial_fat_cells	diploid	chimp	C40300	-8.490650282111613	-0.5883549040414592	-17.3005361451917	-17.888891049233155	0.4447600431789202	0.5552399568210797
GLI3	Epicardial_fat_cells	diploid	chimp	C40300	-7.800187339338482	0.1276115013336464	-16.07188198609677	-15.944270484763123	0.1198047325837031	0.880195267416297
COA1	Epicardial_fat_cells	diploid	chimp	C40300	-8.837393439982757	-0.3426042493082626	-17.877821225597454	-18.22042547490572	0.2900808930480765	0.7099191069519235
URGCP	Epicardial_fat_cells	diploid	chimp	C40300	-10.613444544865622	-0.1458434509731532	-20.418214683749305	-20.56405813472246	0.1357070031781142	0.8642929968218858
TMEM248	Epicardial_fat_cells	diploid	chimp	C40300	-10.084837688380697	-0.3442727336087827	-19.73496489902314	-20.079237632631923	0.291264394331453	0.7087356056685469
RHEB	Epicardial_fat_cells	diploid	chimp	C40300	-9.843001832273606	-0.1149233307062651	-19.40179648866419	-19.51671981937045	0.1085655130605836	0.8914344869394164
AEBP1	Epicardial_fat_cells	diploid	chimp	C40300	-7.633051048218428	0.0046916306524824	-15.758633760227353	-15.753942129574869	0.0046806421447824	0.9953193578552176
POLD2	Epicardial_fat_cells	diploid	chimp	C40300	-10.393176281882846	-0.1109043795242428	-20.141010571706136	-20.25191495123038	0.1049756725105567	0.8950243274894433
YKT6	Epicardial_fat_cells	diploid	chimp	C40300	-9.14164418360292	0.104406802296225	-18.362480175337986	-18.25807337304176	0.0991412485382783	0.9008587514617216
TBL2	Epicardial_fat_cells	diploid	chimp	C40300	-9.87456129118462	-0.3867033265795641	-19.44600794136204	-19.832711267941605	0.3207074069073465	0.6792925930926534
CLIP2	Epicardial_fat_cells	diploid	chimp	C40300	-9.861298547345733	0.219500695739125	-19.427455053331776	-19.20795435759265	0.197080400929743	0.802919599070257
EIF4H	Epicardial_fat_cells	diploid	chimp	C40300	-9.523555321256008	-0.3102710547504336	-18.941898431886266	-19.252169486636696	0.2667518211163981	0.7332481788836018
LIMK1	Epicardial_fat_cells	diploid	chimp	C40300	-10.849524941781912	-0.0211672231251432	-20.70341600215858	-20.724583225283723	0.0209447697955276	0.9790552302044724
ESYT2	Epicardial_fat_cells	diploid	chimp	C40300	-8.393904096330745	0.0367713426218826	-17.13472547563748	-17.097954133015598	0.0361034877980468	0.9638965122019532
PILRB	Epicardial_fat_cells	diploid	chimp	C40300	-9.579743726647068	-0.5016079244554525	-19.02442544582698	-19.52603337028244	0.3944438121196036	0.6055561878803964
BBS9	Epicardial_fat_cells	diploid	chimp	C40300	-8.015892085227861	0.0820658979754825	-16.46703444804378	-16.384968550068297	0.0787887492603105	0.9212112507396896
ZMIZ2	Epicardial_fat_cells	diploid	chimp	C40300	-10.586399685291802	-0.1237236301423295	-20.384756470983987	-20.50848010112632	0.1163759858168394	0.8836240141831607
SEPTIN7	Epicardial_fat_cells	diploid	chimp	C40300	-7.318454321026095	-0.4429819460715141	-15.152271163635485	-15.595253109706997	0.3578812002499615	0.6421187997500385
EEPD1	Epicardial_fat_cells	diploid	chimp	C40300	-10.155254593308753	0.4542948643258241	-19.82954656338492	-19.37525169905909	0.3651045023901416	0.6348954976098584
KLHL7	Epicardial_fat_cells	diploid	chimp	C40300	-9.425673202122898	-0.3028600447276837	-18.79646749940479	-19.099327544132475	0.261297525557868	0.7387024744421321
HERPUD2	Epicardial_fat_cells	diploid	chimp	C40300	-8.9261963626667	-0.2544333591268283	-18.02139430524368	-18.275827664370507	0.2246442782485554	0.7753557217514445
CBX3	Epicardial_fat_cells	diploid	chimp	C40300	-9.571803651381318	-0.4528919026423956	-19.01280574159085	-19.465697644233245	0.3642131432088301	0.6357868567911699
HNRNPA2B1	Epicardial_fat_cells	diploid	chimp	C40300	-7.125527837892683	-0.6619178890057675	-14.769602017216322	-15.43151990622209	0.4841389790410646	0.5158610209589354
WIPF3	Epicardial_fat_cells	diploid	chimp	C40300	-10.053262391049069	0.4020519520767002	-19.692198220785343	-19.290146268708643	0.3310540083458844	0.6689459916541156
HYCC1	Epicardial_fat_cells	diploid	chimp	C40300	-7.727617771525751	0.1081639785677186	-15.936629657900088	-15.82846567933237	0.102519583189691	0.897480416810309
FKBP9	Epicardial_fat_cells	diploid	chimp	C40300	-10.260982173563567	-0.1378984675540663	-19.96949893399137	-20.10739740154544	0.1288128589832197	0.8711871410167804
NT5C3A	Epicardial_fat_cells	diploid	chimp	C40300	-10.182701185662932	0.0262797918509463	-19.8661151807502	-19.839835388899253	0.0259374832758002	0.9740625167242
KIAA1549	Epicardial_fat_cells	diploid	chimp	C40300	-8.837518355270467	0.0361701837595482	-17.87802440749879	-17.84185422373924	0.035523858660223	0.964476141339777
TRIM24	Epicardial_fat_cells	diploid	chimp	C40300	-6.991084635638241	-0.2023311092242785	-14.498071964113915	-14.700403073338194	0.1831755749400451	0.816824425059955
CALD1	Epicardial_fat_cells	diploid	chimp	C40300	-7.112849162383306	-0.2393940933198681	-14.74416591078533	-14.9835600041052	0.2128953714339281	0.7871046285660719
SBDS	Epicardial_fat_cells	diploid	chimp	C40300	-10.4946129334695	-0.069493205240576	-20.269998650122083	-20.33949185536266	0.0671335280337269	0.9328664719662731
DYNC2I1	Epicardial_fat_cells	diploid	chimp	C40300	-8.305205325600314	-0.3447339581935225	-16.98088986438055	-17.325623822574077	0.2915912052444604	0.7084087947555395
AKAP9	Epicardial_fat_cells	diploid	chimp	C40300	-7.441645833523286	-0.8118088987456532	-15.392318921247426	-16.20412781999308	0.5559459096003889	0.444054090399611
SEM1	Epicardial_fat_cells	diploid	chimp	C40300	-9.647084221823295	-0.1917087886363368	-19.122413156797258	-19.314121945433595	0.1744527577716205	0.8255472422283796
GNGT1	Epicardial_fat_cells	diploid	chimp	C40300	-10.329076640433652	2.5675537011287126	-20.058328449876285	-17.490774748747572	0.9232769965620254	0.0767230034379745
HIP1	Epicardial_fat_cells	diploid	chimp	C40300	-8.607639527987681	0.0296711652395203	-17.498278426818178	-17.468607261578658	0.0292352977529036	0.9707647022470964
PTPN12	Epicardial_fat_cells	diploid	chimp	C40300	-9.069588692814095	-0.3634983473320084	-18.249547100500088	-18.613045447832096	0.3047601237840994	0.6952398762159006
STYXL1	Epicardial_fat_cells	diploid	chimp	C40300	-11.184749945132708	0.1273670268236557	-21.087232930391576	-20.95986590356792	0.1195895209712005	0.8804104790287994
GNAI1	Epicardial_fat_cells	diploid	chimp	C40300	-8.771491950711832	-0.0373936017136174	-17.77014795547108	-17.8075415571847	0.0367030945915189	0.963296905408481
PEX1	Epicardial_fat_cells	diploid	chimp	C40300	-9.98059151698699	-0.1900946076592014	-19.592933340023563	-19.783027947682765	0.1731190990237779	0.8268809009762221
MTERF1	Epicardial_fat_cells	diploid	chimp	C40300	-9.169615116774835	0.3133982686134864	-18.406010121665485	-18.092611853052	0.2690412633329488	0.7309587366670514
SGCE	Epicardial_fat_cells	diploid	chimp	C40300	-9.201568686958629	0.0345168820845494	-18.455526533329373	-18.421009651244823	0.033927969760872	0.966072030239128
RBM48	Epicardial_fat_cells	diploid	chimp	C40300	-11.159090322852132	-0.0081096372750587	-21.058731410925787	-21.06684104820085	0.0080768428767947	0.9919231571232052
CASD1	Epicardial_fat_cells	diploid	chimp	C40300	-9.375886955290744	-0.095820048742322	-18.721684071638013	-18.81750412038033	0.0913724899790171	0.9086275100209829
DOCK4	Epicardial_fat_cells	diploid	chimp	C40300	-8.642886587799747	0.9802138472871604	-17.557262333436327	-16.577048486149167	0.62476915182793	0.3752308481720698
POT1	Epicardial_fat_cells	diploid	chimp	C40300	-9.978844009659268	-0.2819555612649473	-19.59053196295985	-19.872487524224805	0.2456927957537056	0.7543072042462944
LSM8	Epicardial_fat_cells	diploid	chimp	C40300	-10.7357788717329	-0.0894645919680421	-20.567540221635973	-20.65700481360401	0.0855793576135778	0.9144206423864222
PRKRIP1	Epicardial_fat_cells	diploid	chimp	C40300	-9.495332464712591	-0.346546149858355	-18.900182774301108	-19.246728924159463	0.2928738152390281	0.7071261847609719
STRIP2	Epicardial_fat_cells	diploid	chimp	C40300	-9.958280463828904	1.0853221974931913	-19.56222341160116	-18.476901214107965	0.6622070676765316	0.3377929323234684
MKLN1	Epicardial_fat_cells	diploid	chimp	C40300	-8.080763214383582	-0.6521476006042343	-16.5838619518285	-17.236009552432733	0.4790741660392277	0.5209258339607723
DNAJB9	Epicardial_fat_cells	diploid	chimp	C40300	-11.380417451113384	-0.0945774525392442	-21.29978700400047	-21.39436445653972	0.0902427311133812	0.9097572688866188
FLNC	Epicardial_fat_cells	diploid	chimp	C40300	-7.941185002478841	-0.1883461034901152	-16.331341225699788	-16.519687329189903	0.1716720295862842	0.8283279704137158
CALU	Epicardial_fat_cells	diploid	chimp	C40300	-7.564184378552271	-0.3566326235264282	-15.627767740485712	-15.98440036401214	0.2999703750845222	0.7000296249154778
CCDC136	Epicardial_fat_cells	diploid	chimp	C40300	-9.665486723920424	0.0892951580166183	-19.14901647139062	-19.059721313374	0.0854244105846018	0.9145755894153982
SMO	Epicardial_fat_cells	diploid	chimp	C40300	-9.6173403769028	-0.0819579976154544	-19.079256183993888	-19.161214181609346	0.0786893448719056	0.9213106551280944
KLHDC10	Epicardial_fat_cells	diploid	chimp	C40300	-8.889976490090946	-0.1888480048972489	-17.963045843929102	-18.15189384882635	0.1720876642476673	0.8279123357523326
NDUFA5	Epicardial_fat_cells	diploid	chimp	C40300	-10.347664118933146	-0.331011487372141	-20.082397894497568	-20.41340938186971	0.2818030812020932	0.7181969187979068
SUMF2	Epicardial_fat_cells	diploid	chimp	C40300	-10.69010630807701	-0.0889427762177704	-20.51217751400145	-20.601120290219225	0.0851020740037845	0.9148979259962152
ARPC1B	Epicardial_fat_cells	diploid	chimp	C40300	-11.081265784804108	-0.1655214879046908	-20.97139779102646	-21.13691927893116	0.1525483469510765	0.8474516530489236
EXOC4	Epicardial_fat_cells	diploid	chimp	C40300	-7.211649929234593	-0.560904967034233	-14.941441128464303	-15.502346095498538	0.4293076276939541	0.5706923723060459
LANCL2	Epicardial_fat_cells	diploid	chimp	C40300	-9.476358591358924	-0.2810894901459058	-18.87203892796239	-19.15312841810829	0.2450392290924703	0.7549607709075297
MKRN1	Epicardial_fat_cells	diploid	chimp	C40300	-10.72298124405197	-0.3366267455486209	-20.552073857943142	-20.888700603491763	0.2858246407082274	0.7141753592917727
AGAP3	Epicardial_fat_cells	diploid	chimp	C40300	-10.025628559547958	-0.317806942135082	-19.654589242780023	-19.972396184915105	0.272256728584327	0.727743271415673
ACTR3B	Epicardial_fat_cells	diploid	chimp	C40300	-10.99362084886056	-0.0823500191220353	-20.87144167360704	-20.95379169272908	0.0790504476783003	0.9209495523216998
DMTF1	Epicardial_fat_cells	diploid	chimp	C40300	-8.891255252378121	-0.4461101129382711	-17.965110804281803	-18.411220917220074	0.3598867165736015	0.6401132834263986
PNPLA8	Epicardial_fat_cells	diploid	chimp	C40300	-9.871644066797272	-0.0770708939557353	-19.44193045048594	-19.51900134444168	0.0741757840611175	0.9258242159388824
RINT1	Epicardial_fat_cells	diploid	chimp	C40300	-10.38147848110758	-0.2885482142889799	-20.125989299706227	-20.414537513995207	0.2506493251334735	0.7493506748665265
SRPK2	Epicardial_fat_cells	diploid	chimp	C40300	-8.259768117348683	-0.2707056683270856	-16.90141205780738	-17.172117726134466	0.2371590083693486	0.7628409916306513
TES	Epicardial_fat_cells	diploid	chimp	C40300	-10.134261545532596	0.0196128565104773	-19.80146401899874	-19.781851162488262	0.0194217756928264	0.9805782243071736
MDFIC	Epicardial_fat_cells	diploid	chimp	C40300	-9.271767376733294	0.6470694287438796	-18.563516752523164	-17.916447323779284	0.4764220869705051	0.5235779130294949
SCRN1	Epicardial_fat_cells	diploid	chimp	C40300	-8.674512691337448	-0.4048454793228159	-17.609953130582596	-18.01479860990541	0.332920119470053	0.6670798805299469
TNS3	Epicardial_fat_cells	diploid	chimp	C40300	-8.370818080141463	0.1823964251642422	-17.094853351547346	-16.912456926383104	0.1667290546397676	0.8332709453602324
IGF2BP3	Epicardial_fat_cells	diploid	chimp	C40300	-7.724949708311898	-0.6261386343212898	-15.931634849027498	-16.55777348334879	0.4653476916660001	0.5346523083339999
RAC1	Epicardial_fat_cells	diploid	chimp	C40300	-9.81417555198682	-0.6262580413548341	-19.361221624256583	-19.987479665611414	0.4654115291007207	0.5345884708992793
KDELR2	Epicardial_fat_cells	diploid	chimp	C40300	-9.211961706839835	-0.1082097300107101	-18.47158331259378	-18.57979304260449	0.1025606432745305	0.8974393567254695
NUP42	Epicardial_fat_cells	diploid	chimp	C40300	-10.930682563624432	-0.1883214453576727	-20.79861563544144	-20.986937080799112	0.1716516043136604	0.8283483956863396
BZW2	Epicardial_fat_cells	diploid	chimp	C40300	-9.663798120144984	-0.0449459959413369	-19.14657848341213	-19.191524479353472	0.0439508890287304	0.9560491109712695
DDX56	Epicardial_fat_cells	diploid	chimp	C40300	-10.962044884422957	-0.4059933801699848	-20.83501445448944	-21.241007834659424	0.3336854217004684	0.6663145782995317
HUS1	Epicardial_fat_cells	diploid	chimp	C40300	-10.769372247309889	-0.2094872247559748	-20.60796677750908	-20.81745400226505	0.1889999999101824	0.8110000000898177
DBNL	Epicardial_fat_cells	diploid	chimp	C40300	-10.33335814558492	-0.3267836493200384	-20.06387945714612	-20.39066310646616	0.278760233137957	0.7212397668620428
CCM2	Epicardial_fat_cells	diploid	chimp	C40300	-9.428745193072176	-0.0494153785457597	-18.801063967480488	-18.850479346026248	0.0482143037814716	0.9517856962185284
TTYH3	Epicardial_fat_cells	diploid	chimp	C40300	-10.045439319125178	-0.2319297671762115	-19.68156833028702	-19.91349809746324	0.2069981838922558	0.7930018161077441
GNA12	Epicardial_fat_cells	diploid	chimp	C40300	-9.275224385226757	-0.2828498792865694	-18.568806714441973	-18.851656593728546	0.2463670847209732	0.7536329152790268
C7orf50	Epicardial_fat_cells	diploid	chimp	C40300	-10.10282212134046	-0.1132775851398478	-19.759225171477176	-19.872502756617024	0.107097230827865	0.8929027691721348
SDK1	Epicardial_fat_cells	diploid	chimp	C40300	-8.122576550788816	1.432920916031648	-16.6586714757969	-15.225750559765252	0.7613890591549648	0.2386109408450352
RBAK	Epicardial_fat_cells	diploid	chimp	C40300	-10.158126112867595	-0.1752303134197426	-19.8333802442051	-20.00861055762484	0.1607362951854891	0.8392637048145108
CREB5	Epicardial_fat_cells	diploid	chimp	C40300	-9.82477838681521	2.5604686631327382	-19.37616715006633	-16.81569848693359	0.9227314809500532	0.0772685190499469
EGFR	Epicardial_fat_cells	diploid	chimp	C40300	-10.323722498747742	0.9889249959294448	-20.051381060842417	-19.06245606491297	0.6280236477423431	0.3719763522576568
IGFBP3	Epicardial_fat_cells	diploid	chimp	C40300	-9.516987365019896	2.127168805847571	-18.932206175801948	-16.805037369954377	0.8808257779666555	0.1191742220333444
PURB	Epicardial_fat_cells	diploid	chimp	C40300	-9.61671071221778	-0.4353737898682972	-19.07834045616924	-19.51371424603753	0.3529772286847168	0.6470227713152832
SSC4D	Epicardial_fat_cells	diploid	chimp	C40300	-10.73123535392426	0.4453719169272219	-20.562053370617058	-20.11668145368984	0.3594140130486942	0.6405859869513058
MDH2	Epicardial_fat_cells	diploid	chimp	C40300	-10.172358218562636	-0.3582482348482543	-19.85235421541762	-20.21060245026588	0.3011004377553192	0.6988995622446807
NIPSNAP2	Epicardial_fat_cells	diploid	chimp	C40300	-9.672598550240144	-0.3440463296972496	-19.15927753541217	-19.50332386510942	0.291103915652272	0.708896084347728
CCT6A	Epicardial_fat_cells	diploid	chimp	C40300	-9.042662922360256	-0.3110171313882829	-18.20705171772517	-18.51806884911345	0.2672986764290559	0.7327013235709443
ZNF92	Epicardial_fat_cells	diploid	chimp	C40300	-10.222627969426275	0.0604143358267173	-19.91901466907147	-19.858600333244752	0.0586255923751848	0.9413744076248152
ATXN7L1	Epicardial_fat_cells	diploid	chimp	C40300	-9.097777296706193	0.0135180283211227	-18.293863905105976	-18.280345876784853	0.0134270700961877	0.9865729299038122
TMEM168	Epicardial_fat_cells	diploid	chimp	C40300	-10.014578091494116	-0.2221015637615373	-19.639502596176047	-19.861604159937585	0.1991659755117554	0.8008340244882446
SLC12A9	Epicardial_fat_cells	diploid	chimp	C40300	-10.40312414495295	-0.17538023876439	-20.153760941290354	-20.329141180054744	0.1608621126538342	0.8391378873461659
GIGYF1	Epicardial_fat_cells	diploid	chimp	C40300	-10.45000616299244	-0.2440183211926161	-20.21355619490831	-20.457574516100927	0.2165267200335028	0.7834732799664973
TRIM4	Epicardial_fat_cells	diploid	chimp	C40300	-10.280058373541989	-0.2328974582462102	-19.99448722039444	-20.22738467864065	0.207765193494171	0.7922348065058291
TMEM209	Epicardial_fat_cells	diploid	chimp	C40300	-10.224960784216677	-0.1965392552832376	-19.922094553032142	-20.11863380831538	0.1784309202646885	0.8215690797353115
NOM1	Epicardial_fat_cells	diploid	chimp	C40300	-10.357163530595814	-0.0428863546513404	-20.0946694718106	-20.137555826461945	0.041979741572986	0.958020258427014
NCAPG2	Epicardial_fat_cells	diploid	chimp	C40300	-10.76706846133982	0.4658177005810771	-20.60520234534104	-20.139384644759964	0.3723783113117745	0.6276216886882254
LUC7L2	Epicardial_fat_cells	diploid	chimp	C40300	-8.378905107739023	-0.5917013952816818	-17.108833950341705	-17.700535345623386	0.4466150432287558	0.5533849567712442
DENND2A	Epicardial_fat_cells	diploid	chimp	C40300	-9.755353020991953	0.5421111913560246	-19.277855502861623	-18.7357443115056	0.418480742920557	0.5815192570794429
C7orf31	Epicardial_fat_cells	diploid	chimp	C40300	-10.072838596753549	-0.0812655462573664	-19.718738863416693	-19.80000440967406	0.0780511611274411	0.921948838872559
JAZF1	Epicardial_fat_cells	diploid	chimp	C40300	-8.593559702139078	0.5016590057623702	-17.474639929324553	-16.972980923562183	0.3944747439310672	0.6055252560689328
CACNA2D1	Epicardial_fat_cells	diploid	chimp	C40300	-7.787559008999901	0.6484320140987361	-16.04842942243237	-15.399997408333634	0.4771350207400636	0.5228649792599365
SEMA3D	Epicardial_fat_cells	diploid	chimp	C40300	-9.498424143145671	0.7450405814919244	-18.90476110800784	-18.159720526515915	0.5252849650953423	0.4747150349046577
RABGEF1	Epicardial_fat_cells	diploid	chimp	C40300	-8.668586413330674	-0.4195357051693698	-17.600096457195214	-18.019632162364584	0.3426480459123698	0.6573519540876301
VOPP1	Epicardial_fat_cells	diploid	chimp	C40300	-9.874153175425768	0.1641255071137448	-19.445437619013685	-19.28131211189994	0.1513644945968457	0.8486355054031542
LRGUK	Epicardial_fat_cells	diploid	chimp	C40300	-10.308539313997708	0.5496829506586671	-20.03164532331263	-19.481962372653964	0.4228672390615056	0.5771327609384944
NUP205	Epicardial_fat_cells	diploid	chimp	C40300	-9.487022512377523	-0.161919016547106	-18.887866455805213	-19.04978547235232	0.1494899210057321	0.8505100789942679
PDIA4	Epicardial_fat_cells	diploid	chimp	C40300	-9.19199358867099	0.2068186741646264	-18.440712285960497	-18.23389361179587	0.1868329151787517	0.8131670848212483
ELMO1	Epicardial_fat_cells	diploid	chimp	C40300	-9.061788551185373	2.8991738195112777	-18.2372530701736	-15.338079250662323	0.9449313020488675	0.0550686979511323
MALSU1	Epicardial_fat_cells	diploid	chimp	C40300	-10.553349699041464	-0.2228543414476612	-20.34364967036068	-20.56650401180834	0.1997685986465968	0.8002314013534033
PAXIP1	Epicardial_fat_cells	diploid	chimp	C40300	-9.922704856632938	-0.2723126614439338	-19.513028050739	-19.785340712182936	0.2383839041290211	0.7616160958709789
CLDN12	Epicardial_fat_cells	diploid	chimp	C40300	-10.2697958832802	-0.2229075239496545	-19.9810541768552	-20.20396170080485	0.1998111558230357	0.8001888441769642
GATAD1	Epicardial_fat_cells	diploid	chimp	C40300	-10.068086033291335	-0.4165497510951753	-19.7123033095812	-20.128853060676377	0.3406822897986876	0.6593177102013124
DGKI	Epicardial_fat_cells	diploid	chimp	C40300	-9.924746101913636	0.9099013248658602	-19.515858327963816	-18.60595700309796	0.5974360548748532	0.4025639451251468
UBN2	Epicardial_fat_cells	diploid	chimp	C40300	-9.061861581526612	-0.3799103266639924	-18.23736823776378	-18.61727856442777	0.3160772639040612	0.6839227360959387
BRAF	Epicardial_fat_cells	diploid	chimp	C40300	-8.17972378609525	-0.4558659147432493	-16.76029057244147	-17.21615648718472	0.3661011721124929	0.6338988278875071
SLC37A3	Epicardial_fat_cells	diploid	chimp	C40300	-9.260262834955377	-0.3417224987864173	-18.54589332880364	-18.887615827590057	0.2894546454485545	0.7105453545514454
WIPI2	Epicardial_fat_cells	diploid	chimp	C40300	-9.8119199130464	-0.470517756862602	-19.358038920321285	-19.828556677183887	0.3753212471724437	0.6246787528275562
AUTS2	Epicardial_fat_cells	diploid	chimp	C40300	-6.431343954775176	-0.1296851013307076	-13.3246572138228	-13.454342315153507	0.1216280144556738	0.8783719855443262
AHCYL2	Epicardial_fat_cells	diploid	chimp	C40300	-8.47733939408384	0.3054948037646881	-17.27784566868784	-16.97235086492315	0.2632412668087018	0.7367587331912983
PPP1R9A	Epicardial_fat_cells	diploid	chimp	C40300	-9.35092964802902	1.3104329104858754	-18.68398986641574	-17.373556955929864	0.7302967262669804	0.2697032737330196
DYNC1I1	Epicardial_fat_cells	diploid	chimp	C40300	-9.762069904851074	1.3938685567639624	-19.28741365905203	-17.89354510228807	0.7518863959268214	0.2481136040731786
TMED4	Epicardial_fat_cells	diploid	chimp	C40300	-10.310982840577257	-0.3487982751574777	-20.03482496027252	-20.38362323543	0.2944645600587101	0.7055354399412899
COPG2	Epicardial_fat_cells	diploid	chimp	C40300	-9.071407777024556	-0.1696460033011923	-18.25241227896125	-18.422058282262444	0.1560364759760387	0.8439635240239611
ZNF394	Epicardial_fat_cells	diploid	chimp	C40300	-10.913122877484982	-0.4734549621435562	-20.778141121497164	-21.25159608364072	0.377153364934	0.622846635066
ORAI2	Epicardial_fat_cells	diploid	chimp	C40300	-10.943614130640965	-0.1525217310145415	-20.813650223004032	-20.966171954018574	0.1414597631966945	0.8585402368033056
FBXL13	Epicardial_fat_cells	diploid	chimp	C40300	-10.478710689882584	0.4392590602096257	-20.249927432036447	-19.81066837182682	0.3554862098770091	0.644513790122991
NAPEPLD	Epicardial_fat_cells	diploid	chimp	C40300	-11.01042170524019	0.0651866777152037	-20.89073398117578	-20.82554730346057	0.0631074499089373	0.9368925500910626
PSMC2	Epicardial_fat_cells	diploid	chimp	C40300	-10.237710776032	-0.2661894467693778	-19.93890640388867	-20.205095850658047	0.2337060581626989	0.766293941837301
TBX20	Epicardial_fat_cells	diploid	chimp	C40300	-8.04982806905583	0.4692287271235109	-16.528266309275715	-16.059037582152204	0.3745154984772247	0.6254845015227753
MATCAP2	Epicardial_fat_cells	diploid	chimp	C40300	-10.02611627725746	0.0269853621635045	-19.65525447747703	-19.628269115313525	0.026624510468679	0.973375489531321
TRA2A	Epicardial_fat_cells	diploid	chimp	C40300	-8.548802598670358	-0.5299070683779519	-17.399206692659238	-17.92911376103719	0.4113403277653077	0.5886596722346923
COG5	Epicardial_fat_cells	diploid	chimp	C40300	-8.201878653535914	-0.432209585790261	-16.799492214222298	-17.23170180001256	0.3509266741174544	0.6490733258825455
BMT2	Epicardial_fat_cells	diploid	chimp	C40300	-9.43395667465878	0.1183320339427709	-18.80885688039868	-18.69052484645591	0.1115989756572466	0.8884010243427535
BMPER	Epicardial_fat_cells	diploid	chimp	C40300	-8.936229189453764	2.206473740769445	-18.03750543770493	-15.83103169693548	0.8899118357210911	0.1100881642789088
ZNF12	Epicardial_fat_cells	diploid	chimp	C40300	-10.21981499900316	-0.6563175392026146	-19.91529926354448	-20.57161680274709	0.4812418720396185	0.5187581279603815
MIOS	Epicardial_fat_cells	diploid	chimp	C40300	-9.77256926777905	-0.2034281439403926	-19.30233433053592	-19.50576247447632	0.1840711683529537	0.8159288316470463
ELAPOR2	Epicardial_fat_cells	diploid	chimp	C40300	-9.763319584705563	0.7344273886168969	-19.28919085929246	-18.554763470675564	0.5202198921149951	0.4797801078850049
BRI3	Epicardial_fat_cells	diploid	chimp	C40300	-10.485787092996404	-0.3394170457205767	-20.25886590361485	-20.59828294933543	0.2878146267157845	0.7121853732842155
LMTK2	Epicardial_fat_cells	diploid	chimp	C40300	-9.80012630898034	-0.1483896747944015	-19.34137985375062	-19.489769528545025	0.1379048872553098	0.8620951127446904
ORC5	Epicardial_fat_cells	diploid	chimp	C40300	-9.656132462908642	-0.1906626250274037	-19.135502968056823	-19.32616559308423	0.173588648368251	0.826411351631749
SUN1	Epicardial_fat_cells	diploid	chimp	C40300	-9.782775206194648	-0.3406144418341235	-19.31681467026608	-19.6574291121002	0.2886668843670527	0.7113331156329472
INTS1	Epicardial_fat_cells	diploid	chimp	C40300	-10.53759206337179	-0.2610986830016947	-20.323965725145648	-20.585064408147343	0.2297950902677132	0.7702049097322867
SLC4A2	Epicardial_fat_cells	diploid	chimp	C40300	-9.924565803488226	-0.3678397658796513	-19.51560837325819	-19.88344813913784	0.3077719086379638	0.6922280913620362
FOXK1	Epicardial_fat_cells	diploid	chimp	C40300	-9.700597676258564	-0.2894379632238539	-19.199566544676934	-19.489004507900788	0.2513157625733164	0.7486842374266837
MCM7	Epicardial_fat_cells	diploid	chimp	C40300	-10.468858859023674	0.3913004996988896	-20.23746478851888	-19.84616428881999	0.3238230654584069	0.6761769345415931
ZNF3	Epicardial_fat_cells	diploid	chimp	C40300	-10.268790245020142	-0.1900980327772182	-19.9797365990021	-20.16983463177932	0.1731219311835994	0.8268780688164006
TSC22D4	Epicardial_fat_cells	diploid	chimp	C40300	-10.987475846748454	-0.2740034152040422	-20.8643698326856	-21.13837324788964	0.2396705214238607	0.7603294785761393
CNPY4	Epicardial_fat_cells	diploid	chimp	C40300	-10.985270805113617	-0.2394252048488816	-20.86183017477361	-21.101255379622494	0.2129198590814904	0.7870801409185098
COPS6	Epicardial_fat_cells	diploid	chimp	C40300	-10.49421789671424	-0.2183236452299795	-20.26950072624565	-20.487824371475625	0.1961347675869277	0.8038652324130723
CCDC126	Epicardial_fat_cells	diploid	chimp	C40300	-10.896550185749105	-0.0245116632124614	-20.75875494615974	-20.7832666093722	0.0242136919509889	0.975786308049011
TRIM56	Epicardial_fat_cells	diploid	chimp	C40300	-9.519364015278937	-0.2519475473816292	-18.93571447123012	-19.18766201861175	0.2227144923402007	0.7772855076597993
TPST1	Epicardial_fat_cells	diploid	chimp	C40300	-7.841372796121361	0.2415641271086865	-16.148124247841537	-15.90656012073285	0.2146015631568628	0.7853984368431373
GUSB	Epicardial_fat_cells	diploid	chimp	C40300	-10.807413393344463	-0.3710705672646064	-20.65344476518879	-21.0245153324534	0.3100047512365461	0.6899952487634539
YWHAG	Epicardial_fat_cells	diploid	chimp	C40300	-8.542488046873848	-0.4024160107047763	-17.388528573584733	-17.79094458428951	0.3312974995806311	0.6687025004193689
ZNF212	Epicardial_fat_cells	diploid	chimp	C40300	-11.059068930590536	-0.25396421073523	-20.94624351421845	-21.200207724953685	0.224280436017454	0.775719563982546
ZNF282	Epicardial_fat_cells	diploid	chimp	C40300	-10.046573055202416	-0.2118197436180935	-19.68310967427232	-19.89492941789041	0.1908894682406497	0.8091105317593503
SEMA3E	Epicardial_fat_cells	diploid	chimp	C40300	-9.790743400837371	2.0653767910727154	-19.32810406673413	-17.26272727566142	0.8732294844305862	0.1267705155694137
ARMC10	Epicardial_fat_cells	diploid	chimp	C40300	-10.20516931371706	-0.21037629727466	-19.895926816387213	-20.10630311366188	0.1897207172904333	0.8102792827095666
KBTBD2	Epicardial_fat_cells	diploid	chimp	C40300	-10.091119091043298	-0.4561998809598968	-19.743446378323693	-20.19964625928359	0.3663128375592583	0.6336871624407417
BPGM	Epicardial_fat_cells	diploid	chimp	C40300	-10.945561398764964	-0.1009822472423459	-20.815910968464028	-20.916893215706374	0.0960509196676248	0.9039490803323752
GNB2	Epicardial_fat_cells	diploid	chimp	C40300	-9.946833604412506	-0.0337792966496442	-19.54642475357264	-19.580204050222285	0.0332151462504956	0.9667848537495044
ZNF680	Epicardial_fat_cells	diploid	chimp	C40300	-10.717053619373823	-0.0356475177353345	-20.54489786164737	-20.58054537938272	0.0350196279893387	0.9649803720106612
LRRN3	Epicardial_fat_cells	diploid	chimp	C40300	-9.97814908174518	2.1299778495621133	-19.589576824399483	-17.45959897483737	0.8811600738203409	0.1188399261796592
DPY19L1	Epicardial_fat_cells	diploid	chimp	C40300	-10.121049735715168	-0.1498213649667512	-19.78374056521356	-19.933561930180307	0.139138257243338	0.860861742756662
CNTNAP2	Epicardial_fat_cells	diploid	chimp	C40300	-8.777315187214942	3.0357526123446394	-17.77970091116522	-14.74394829882058	0.9519615050972108	0.0480384949027892
SUGCT	Epicardial_fat_cells	diploid	chimp	C40300	-9.92463332401651	0.8432699367623682	-19.515701980428684	-18.67243204366632	0.5696988371663738	0.4303011628336262
THAP5	Epicardial_fat_cells	diploid	chimp	C40300	-10.539296928400384	-0.2463364073091476	-20.32609803596078	-20.572434443269927	0.2183407751861124	0.7816592248138876
GALNT11	Epicardial_fat_cells	diploid	chimp	C40300	-9.58532471952775	-0.129443574022499	-19.032584473428667	-19.16202804745117	0.1214158380122283	0.8785841619877717
ZNF713	Epicardial_fat_cells	diploid	chimp	C40300	-9.685500830349286	-0.1628272311801311	-19.17786463676992	-19.34069186795005	0.1502620160379347	0.8497379839620652
GRM8	Epicardial_fat_cells	diploid	chimp	C40300	-8.94002703223529	2.0302149359666366	-18.04359836939764	-16.013383433431002	0.8686927045452316	0.1313072954547683
ZNRF2	Epicardial_fat_cells	diploid	chimp	C40300	-9.410181176800997	0.0788631319343444	-18.773255776142094	-18.69439264420775	0.0758335953425123	0.9241664046574876
MTURN	Epicardial_fat_cells	diploid	chimp	C40300	-10.332107618562306	-0.0590001452197022	-20.062258557131777	-20.12125870235148	0.0572933677424866	0.9427066322575132
CHRM2	Epicardial_fat_cells	diploid	chimp	C40300	-9.068930665776794	2.542615068900055	-18.248510484131646	-15.705895415231591	0.9213395718462865	0.0786604281537136
ZNF746	Epicardial_fat_cells	diploid	chimp	C40300	-10.767222894432331	-0.1417523349587384	-20.60538769428188	-20.74714002924062	0.1321638374485376	0.8678361625514622
TNRC18	Epicardial_fat_cells	diploid	chimp	C40300	-8.453710697001014	-0.3045751911050374	-17.23747045665575	-17.542045647760787	0.2625634225212273	0.7374365774787727
CREB3L2	Epicardial_fat_cells	diploid	chimp	C40300	-7.731901356662747	-0.3856735593688363	-15.944645551857702	-16.330319111226537	0.3200075333769296	0.6799924666230704
KCND2	Epicardial_fat_cells	diploid	chimp	C40300	-11.088604939829525	2.684780653123454	-20.979690838766977	-18.29491018564352	0.9317638402565795	0.0682361597434204
RBM33	Epicardial_fat_cells	diploid	chimp	C40300	-8.657322483911386	-0.6563414950621507	-17.58134073153292	-18.23768222659507	0.481254299187613	0.5187457008123869
IMMP2L	Epicardial_fat_cells	diploid	chimp	C40300	-7.8137562388600355	0.8189542781181329	-16.09704204680565	-15.278087768687518	0.5591075355779033	0.4408924644220968
GALNT17	Epicardial_fat_cells	diploid	chimp	C40300	-9.236170761624116	1.7542999452814207	-18.508892741780112	-16.75459279649869	0.8269716707986547	0.1730283292013452
PCLO	Epicardial_fat_cells	diploid	chimp	C40300	-8.357031926057656	0.8702829232159848	-17.070986968579128	-16.200704045363143	0.5811669651059943	0.4188330348940056
INSIG1	Epicardial_fat_cells	diploid	chimp	C40300	-9.838467622123572	0.5255228413408695	-19.395426461368025	-18.86990362002716	0.408753844392484	0.591246155607516
UBE2H	Epicardial_fat_cells	diploid	chimp	C40300	-7.750535899683814	-0.6922222844750365	-15.97946928316691	-16.671691567641947	0.4995373380334061	0.5004626619665938
RSBN1L	Epicardial_fat_cells	diploid	chimp	C40300	-9.500951305352052	-0.3683108463332267	-18.90850190517179	-19.276812751505016	0.3080979269647605	0.6919020730352394
MAGI2	Epicardial_fat_cells	diploid	chimp	C40300	-7.0124841280754096	0.8461071017574789	-14.541558991547369	-13.69545188978989	0.5709179423438873	0.4290820576561127
PRKAR1B	Epicardial_fat_cells	diploid	chimp	C40300	-9.368462395549743	0.1931656973960507	-18.710484787779027	-18.517319090382976	0.1756546290593876	0.8243453709406122
RNF216P1	Epicardial_fat_cells	diploid	chimp	C40300	-10.206727840590212	-0.0090521560110589	-19.89799059699112	-19.907042753002177	0.0090113085921563	0.9909886914078436
ZNF107	Epicardial_fat_cells	diploid	chimp	C40300	-9.862368640573084	-0.307268865681337	-19.4289534187608	-19.73622228444213	0.2645471637055355	0.7354528362944645
PPIA	Epicardial_fat_cells	diploid	chimp	C40300	-9.754081142116169	-0.2555601150017601	-19.276044490937554	-19.531604605939314	0.2255174228604132	0.7744825771395868
GARS1-DT	Epicardial_fat_cells	diploid	chimp	C40300	-9.615668000232777	-0.1209051591828042	-19.07682383676132	-19.19772899594412	0.1138820042373669	0.8861179957626333
TRRAP	Epicardial_fat_cells	diploid	chimp	C40300	-8.17890278797865	-0.5344301991518954	-16.75883578409004	-17.293265983241934	0.4139968999034076	0.5860031000965924
EPHB4	Epicardial_fat_cells	diploid	chimp	C40300	-10.625570212895228	-0.1651270293318809	-20.433163331053056	-20.598290360384937	0.1522139964421125	0.8477860035578876
ZNF777	Epicardial_fat_cells	diploid	chimp	C40300	-10.946572242217604	0.0884995054983051	-20.81708421032565	-20.72858470482734	0.0846964366449509	0.9153035633550493
TPK1	Epicardial_fat_cells	diploid	chimp	C40300	-6.915706656299749	0.7973482147173616	-14.344086522000216	-13.546738307282853	0.5494779307184676	0.4505220692815324
ZKSCAN5	Epicardial_fat_cells	diploid	chimp	C40300	-10.48910483341932	-0.3967474233221039	-20.26305285686595	-20.65980028018805	0.327496137025139	0.672503862974861
VKORC1L1	Epicardial_fat_cells	diploid	chimp	C40300	-9.356418460806188	-0.1984240044817901	-18.69229168609284	-18.89071569057463	0.179977913624082	0.8200220863759181
FAM3C	Epicardial_fat_cells	diploid	chimp	C40300	-9.323310760387333	-0.1829568483059276	-18.64211532852222	-18.825072176828147	0.1671959081308726	0.8328040918691273
ZNF398	Epicardial_fat_cells	diploid	chimp	C40300	-9.987392055893682	-0.2338772385207086	-19.60227203360889	-19.836149272129607	0.2085410293939361	0.7914589706060638
ZSCAN25	Epicardial_fat_cells	diploid	chimp	C40300	-11.18832631898148	-0.3408278675142533	-21.09119384951953	-21.43202171703379	0.288818684921411	0.711181315078589
SND1	Epicardial_fat_cells	diploid	chimp	C40300	-7.6065456256176995	-0.5284243939395664	-15.70839005345631	-16.236814447395876	0.4104668897642864	0.5895331102357135
ZNF655	Epicardial_fat_cells	diploid	chimp	C40300	-9.063067295635948	-0.5595214742790056	-18.23926945781381	-18.79879093209281	0.4285175325119487	0.5714824674880513
ZNF786	Epicardial_fat_cells	diploid	chimp	C40300	-10.915997839542907	0.137047141263448	-20.781497978215583	-20.64445083695213	0.1280708786771656	0.8719291213228345
GSTK1	Epicardial_fat_cells	diploid	chimp	C40300	-10.991985139368492	-0.4377748404350257	-20.869560068067088	-21.30733490850212	0.3545288995109571	0.6454711004890429
KEL	Epicardial_fat_cells	diploid	chimp	C40300	-10.24693987046216	0.9532410446681396	-19.95105326937848	-18.997812224710334	0.6145103924346746	0.3854896075653252
ZNF273	Epicardial_fat_cells	diploid	chimp	C40300	-11.149362221888506	-0.1817786987934653	-21.047887855233064	-21.22966655402653	0.1662141621878665	0.8337858378121336
CARD11	Epicardial_fat_cells	diploid	chimp	C40300	-9.99247298572142	0.5305684207904662	-19.60924264175627	-19.078674220965805	0.4117295105520173	0.5882704894479825
TCAF1	Epicardial_fat_cells	diploid	chimp	C40300	-9.481287873988936	-0.2166576309412669	-18.87935815512297	-19.09601578606424	0.1947944003981112	0.8052055996018888
ZNF789	Epicardial_fat_cells	diploid	chimp	C40300	-10.66563598177555	-0.2146965416449084	-20.48232580488784	-20.697022346532744	0.193213770944187	0.8067862290558129
SMURF1	Epicardial_fat_cells	diploid	chimp	C40300	-8.90431951037237	-0.0873379043707631	-17.986186420385117	-18.07352432475588	0.0836326012371307	0.9163673987628692
ZNF277	Epicardial_fat_cells	diploid	chimp	C40300	-9.550239653500176	-0.2500605134221808	-18.98117816151857	-19.231238674940755	0.2212463434032693	0.7787536565967307
TYW1	Epicardial_fat_cells	diploid	chimp	C40300	-9.656370184216806	-0.2964104850672555	-19.135846628267903	-19.432257113335154	0.2565178229574648	0.7434821770425352
CAPZA2	Epicardial_fat_cells	diploid	chimp	C40300	-9.535402904216314	-0.1835224290996287	-18.95935766770407	-19.142880096803697	0.1676667929558906	0.8323332070441094
SLC35B4	Epicardial_fat_cells	diploid	chimp	C40300	-10.342246111560105	-0.2773788685572143	-20.07538984825774	-20.35276871681496	0.2422326515038763	0.7577673484961237
APTR	Epicardial_fat_cells	diploid	chimp	C40300	-10.68698426824095	0.1290993093366348	-20.50837625516053	-20.379276945823896	0.1211133204416259	0.8788866795583741
CRPPA	Epicardial_fat_cells	diploid	chimp	C40300	-9.163571313233865	0.2819675735931069	-18.39661905379111	-18.114651480198003	0.2457018566849546	0.7542981433150454
UMAD1	Epicardial_fat_cells	diploid	chimp	C40300	-9.100515722501749	0.2284050105786229	-18.298159773708388	-18.069754763129765	0.2041981136249404	0.7958018863750596
PLXNA4	Epicardial_fat_cells	diploid	chimp	C40300	-9.806513311385215	1.8600956787101808	-19.350405634984288	-17.490309956274107	0.8443422634759635	0.1556577365240365
POT1-AS1	Epicardial_fat_cells	diploid	chimp	C40300	-9.247585591271918	0.932661515957484	-18.52643961486057	-17.593778098903094	0.6064950044199992	0.393504995580001
ENSG00000226824	Epicardial_fat_cells	diploid	chimp	C40300	-8.900702079350776	-0.08595283290175	-17.980354457652073	-18.066307290553823	0.0823624875018733	0.9176375124981264
AKR1B15	Epicardial_fat_cells	diploid	chimp	C40300	-9.876248910220037	0.946494387124943	-19.44836591790908	-18.501871530784133	0.6119008330626124	0.3880991669373877
LINC01004	Epicardial_fat_cells	diploid	chimp	C40300	-9.140667333499549	-0.2116007303909093	-18.360956822026203	-18.57255755241712	0.1907122429253046	0.8092877570746954
ENSG00000234352	Epicardial_fat_cells	diploid	chimp	C40300	-7.906233696899394	2.017649365578155	-16.267434462532485	-14.24978509695433	0.8670323436373782	0.1329676563626217
FAM133B	Epicardial_fat_cells	diploid	chimp	C40300	-9.711769177011648	-0.443939994112398	-19.215593299125867	-19.659533293238265	0.3584960863158499	0.64150391368415
ENSG00000236212	Epicardial_fat_cells	diploid	chimp	C40300	-10.347132466102805	0.7088281924410502	-20.08171050291629	-19.37288231047524	0.5077793524738263	0.4922206475261737
COX19	Epicardial_fat_cells	diploid	chimp	C40300	-10.638241716221764	-0.2980701020712998	-20.448750176241703	-20.746820278313	0.2577506952897673	0.7422493047102328
AQP1	Epicardial_fat_cells	diploid	chimp	C40300	-7.115458003303566	0.6129238510981114	-14.749402700082175	-14.136478848984064	0.4582354876950778	0.5417645123049222
CRCP	Epicardial_fat_cells	diploid	chimp	C40300	-9.689963121574865	-0.3878695151542466	-19.18428447970595	-19.5721539948602	0.3214991284302524	0.6785008715697475
INMT	Epicardial_fat_cells	diploid	chimp	C40300	-8.723759151064005	1.1648131476753782	-17.691560402311893	-16.526747254636515	0.6880190490473097	0.3119809509526903
ARPC1A	Epicardial_fat_cells	diploid	chimp	C40300	-9.866383261048206	-0.3717744672033873	-19.43457251356473	-19.80634698076812	0.3104902679522698	0.6895097320477303
PEG10	Epicardial_fat_cells	diploid	chimp	C40300	-7.993150897605759	0.9583186549344004	-16.425859349105167	-15.467540694170768	0.616462797452942	0.3835372025470579
STMP1	Epicardial_fat_cells	diploid	chimp	C40300	-10.499522248008274	-0.2295703310067409	-20.27618371625368	-20.50575404726042	0.2051249376914757	0.7948750623085242
KCTD7	Epicardial_fat_cells	diploid	chimp	C40300	-9.810534814838018	-0.1016487234547938	-19.35608399124647	-19.457732714701265	0.0966531795087084	0.9033468204912916
DENND11	Epicardial_fat_cells	diploid	chimp	C40300	-10.397153171671954	-0.1234124493674748	-20.14611045204876	-20.269522901416234	0.1161009762247958	0.8838990237752041
CUX1	Epicardial_fat_cells	diploid	chimp	C40300	-6.52677908717174	-0.5348365718418756	-13.529618360756029	-14.064454932597904	0.4142349871801706	0.5857650128198294
GTF2I	Epicardial_fat_cells	diploid	chimp	C40300	-8.401023118652256	-0.6056893078809154	-17.146997065309293	-17.75268637319021	0.4543018570635795	0.5456981429364205
ENSG00000273489	Epicardial_fat_cells	diploid	chimp	C40300	-9.994408519174296	0.271107930906819	-19.61189653044404	-19.340788599537223	0.237465809043216	0.762534190956784
RCC1L	Epicardial_fat_cells	diploid	chimp	C40300	-11.071627493615958	-0.3585951760952248	-20.96048870371504	-21.319083879810258	0.3013428727831643	0.6986571272168356
TYW1B	Epicardial_fat_cells	diploid	chimp	C40300	-9.968279187841157	-0.1030550264876987	-19.5759997015925	-19.6790547280802	0.097922666031536	0.902077333968464
ENSG00000285090	Epicardial_fat_cells	diploid	chimp	C40300	-10.32239914049557	0.5355939471518667	-20.049662930822496	-19.51406898367063	0.4146784631782524	0.5853215368217476
COPG2IT1	Epicardial_fat_cells	diploid	chimp	C40300	-9.587566096967054	0.6398365096108093	-19.035859276070724	-18.396022766459915	0.4726213616659154	0.5273786383340846
ENSG00000288947	Epicardial_fat_cells	diploid	chimp	C40300	-10.26013582182832	-0.0229625115949332	-19.96838841855952	-19.99135093015445	0.0227008795281532	0.9772991204718467
ENSG00000288973	Epicardial_fat_cells	diploid	chimp	C40300	-8.090121945216257	-0.0395995388145351	-16.600639499768867	-16.640239038583402	0.0388257249191086	0.9611742750808914
ENSG00000289089	Epicardial_fat_cells	diploid	chimp	C40300	-10.598307689843654	0.184914760883405	-20.399508224443867	-20.214593463560465	0.1688248705335546	0.8311751294664453
ENSG00000289956	Epicardial_fat_cells	diploid	chimp	C40300	-10.15101368677358	0.3678606395461906	-19.823881322222626	-19.45602068267643	0.3077863578255078	0.6922136421744923
STAG3L5P	Epicardial_fat_cells	diploid	chimp	C40300	-10.457916660494243	-0.5373855656474973	-20.22359768448671	-20.76098325013421	0.4157261972194101	0.5842738027805899
CCT6P3	Epicardial_fat_cells	diploid	chimp	C40300	-10.205197831047	-0.0045107849223598	-19.895964583477355	-19.900475368399714	0.0045006266117764	0.9954993733882236
LINC03006	Epicardial_fat_cells	diploid	chimp	C40300	-10.950970986822128	-0.0021390575588213	-20.82218701232029	-20.82432606987912	0.002136771405563	0.997863228594437
ZNF767P	Epicardial_fat_cells	diploid	chimp	C40300	-10.058839330503332	-0.2592904546022652	-19.69976783911305	-19.95905829371532	0.2284011239516348	0.7715988760483651
CASTOR3P	Epicardial_fat_cells	diploid	chimp	C40300	-9.530352917572044	-0.0158911842527516	-18.95191952801417	-18.96781071226692	0.0157655855683239	0.984234414431676
ENSG00000291136	Epicardial_fat_cells	diploid	chimp	C40300	-9.129452125713048	-0.254626774904498	-18.34345210944208	-18.59807888434658	0.2247942297764854	0.7752057702235146
SLC7A2	Epicardial_fat_cells	diploid	chimp	C40300	-7.445776860289331	1.0599582750001488	-15.400310424607822	-14.340352149607677	0.6535297334997183	0.3464702665002817
ST3GAL1	Epicardial_fat_cells	diploid	chimp	C40300	-8.221130235698496	0.1923331465948797	-16.833468610977082	-16.641135464382202	0.1749680338873481	0.8250319661126518
EXTL3	Epicardial_fat_cells	diploid	chimp	C40300	-9.822209703252172	0.2232726299465177	-19.37254866938782	-19.149276039441304	0.2001032562416158	0.7998967437583844
SNAI2	Epicardial_fat_cells	diploid	chimp	C40300	-9.60885164931435	0.6271363174688993	-19.06690356996944	-18.439767252500538	0.4658808392634456	0.5341191607365544
ADGRA2	Epicardial_fat_cells	diploid	chimp	C40300	-9.336887336286912	0.0915094269246948	-18.66272059524556	-18.571211168320858	0.0874472864542474	0.9125527135457524
SLC45A4	Epicardial_fat_cells	diploid	chimp	C40300	-10.292394207162326	0.5978663700008369	-20.01060336075605	-19.412736990755214	0.4500161528476694	0.5499838471523306
RB1CC1	Epicardial_fat_cells	diploid	chimp	C40300	-8.466862500004583	-0.4885402605407946	-17.25995864211168	-17.748498902652475	0.3864786778723386	0.6135213221276614
RNF19A	Epicardial_fat_cells	diploid	chimp	C40300	-9.03471361640695	-0.0466082274811052	-18.19447516140057	-18.24108338888168	0.0455387439576772	0.9544612560423228
NSMAF	Epicardial_fat_cells	diploid	chimp	C40300	-9.448104867273097	-0.367474739844841	-18.829982913879867	-19.197457653724708	0.3075191812393557	0.6924808187606444
STAU2	Epicardial_fat_cells	diploid	chimp	C40300	-8.479001355924165	-0.2222554610776726	-17.28068087965256	-17.502936340730233	0.1992892122356502	0.8007107877643498
PREX2	Epicardial_fat_cells	diploid	chimp	C40300	-11.057788733593767	1.1384475587727962	-20.944789428369447	-19.80634186959665	0.6796840923557564	0.3203159076442434
ATP6V1H	Epicardial_fat_cells	diploid	chimp	C40300	-9.548727006300805	-0.3502716216468365	-18.97895572905291	-19.329227350699743	0.2955032928277241	0.7044967071722759
RRM2B	Epicardial_fat_cells	diploid	chimp	C40300	-10.230760042680364	-0.2707487918585869	-19.929745777269712	-20.2004945691283	0.2371919040575875	0.7628080959424125
TAF2	Epicardial_fat_cells	diploid	chimp	C40300	-9.092200570515082	-0.5022239633719573	-18.28511036805505	-18.78733433142701	0.3948167434155782	0.6051832565844217
ARFGEF1	Epicardial_fat_cells	diploid	chimp	C40300	-8.241187255022252	-0.749847699497721	-16.868779392987687	-17.618627092485408	0.5275615001170892	0.4724384998829108
ZFAT	Epicardial_fat_cells	diploid	chimp	C40300	-9.940333135977124	0.1626273063773702	-19.53744008711086	-19.37481278073349	0.1500921153559784	0.8499078846440216
MTFR1	Epicardial_fat_cells	diploid	chimp	C40300	-10.76660283204652	0.025625654332117	-20.60464347016211	-20.579017815829992	0.0253001039938022	0.974699896006198
TRAM1	Epicardial_fat_cells	diploid	chimp	C40300	-9.20091616366441	-0.3538979796003084	-18.45451761599047	-18.80841559559078	0.2980534234271644	0.7019465765728355
POLB	Epicardial_fat_cells	diploid	chimp	C40300	-10.480432974510933	-0.1984457614637342	-20.25210393341948	-20.45054969488321	0.179995754635725	0.8200042453642751
AP3M2	Epicardial_fat_cells	diploid	chimp	C40300	-9.800466832166144	-0.1211950093565263	-19.34186129095879	-19.46305630031532	0.1141388084732028	0.8858611915267971
PABPC1	Epicardial_fat_cells	diploid	chimp	C40300	-7.542453245836044	-0.4137086819776243	-15.586254979114656	-15.99996366109228	0.3388064591931362	0.6611935408068638
CPSF1	Epicardial_fat_cells	diploid	chimp	C40300	-10.035028003043122	-0.1230090858182677	-19.66740059341398	-19.790409679232248	0.1157443716616191	0.8842556283383809
TPD52	Epicardial_fat_cells	diploid	chimp	C40300	-9.725183621371702	0.4265489178532888	-19.234801368772303	-18.808252450919014	0.3472420667222834	0.6527579332777165
PAG1	Epicardial_fat_cells	diploid	chimp	C40300	-10.103925209818035	1.4131495962932128	-19.760710867111047	-18.347561270817835	0.7566244599511129	0.2433755400488871
FGFR1	Epicardial_fat_cells	diploid	chimp	C40300	-8.793798366430522	0.264512235833589	-17.80670076627374	-17.54218853044015	0.2324197431741754	0.7675802568258245
VDAC3	Epicardial_fat_cells	diploid	chimp	C40300	-10.661787132620558	-0.3616050349551685	-20.47761849603381	-20.839223530988978	0.3034425706453334	0.6965574293546666
PCM1	Epicardial_fat_cells	diploid	chimp	C40300	-7.858685933869096	-0.731005774678014	-16.180062331580405	-16.91106810625842	0.5185754581054354	0.4814245418945647
RUNX1T1	Epicardial_fat_cells	diploid	chimp	C40300	-7.105721985385828	0.2562760121118845	-14.729851690556426	-14.473575678444542	0.2260716742820621	0.773928325717938
FDFT1	Epicardial_fat_cells	diploid	chimp	C40300	-8.873168908516263	-0.0243417473174148	-17.935871180597484	-17.960212927914903	0.0240478762601208	0.9759521237398792
KAT6A	Epicardial_fat_cells	diploid	chimp	C40300	-7.960148969783463	-0.7777445088715746	-16.365902962264606	-17.14364747113618	0.5405588911151726	0.4594411088848274
CPNE3	Epicardial_fat_cells	diploid	chimp	C40300	-9.21805131442795	-0.4418847981330636	-18.48098041182253	-18.9228652099556	0.3571763143212115	0.6428236856787884
DDHD2	Epicardial_fat_cells	diploid	chimp	C40300	-9.984503915860875	-0.3447409329259976	-19.59830720584096	-19.943048138766954	0.291596146189056	0.708403853810944
ZFHX4	Epicardial_fat_cells	diploid	chimp	C40300	-7.828958280813228	1.3415615084325196	-16.125182033691033	-14.783620525258511	0.7385628865750056	0.2614371134249945
DPYSL2	Epicardial_fat_cells	diploid	chimp	C40300	-9.150036361588512	0.1542665392849614	-18.37555870891818	-18.22129216963322	0.1429564452110759	0.8570435547889239
SGK3	Epicardial_fat_cells	diploid	chimp	C40300	-8.291106276261178	0.2098233739951638	-16.95627691703071	-16.746453543035546	0.1892725711283243	0.8107274288716756
CSPP1	Epicardial_fat_cells	diploid	chimp	C40300	-8.315504912644524	-0.2179304022449316	-16.998842264429552	-17.216772666674483	0.1958185910603312	0.8041814089396688
ZDHHC2	Epicardial_fat_cells	diploid	chimp	C40300	-10.61544627566149	0.3577366449271684	-20.420684676741537	-20.06294803181437	0.3007427963083439	0.6992572036916562
ZFAND1	Epicardial_fat_cells	diploid	chimp	C40300	-10.916375610923373	-0.4757257000628705	-20.78193893503183	-21.257664635094702	0.3785660818442061	0.6214339181557939
FZD3	Epicardial_fat_cells	diploid	chimp	C40300	-9.606985010394691	-0.0031259209620557	-19.06418514164588	-19.067311062607928	0.0031210403579106	0.9968789596420892
INTS9	Epicardial_fat_cells	diploid	chimp	C40300	-9.961219913408751	-0.0839958701467297	-19.56627569177342	-19.65027156192015	0.0805649467808548	0.9194350532191452
RIPK2	Epicardial_fat_cells	diploid	chimp	C40300	-11.014742041200414	0.1273125790036466	-20.895684912184723	-20.76837233318108	0.1195415832348635	0.8804584167651366
NBN	Epicardial_fat_cells	diploid	chimp	C40300	-9.722261749167634	-0.2795770055197977	-19.230620942878275	-19.51019794839808	0.2438964985698277	0.7561035014301722
CPQ	Epicardial_fat_cells	diploid	chimp	C40300	-8.632133654243953	0.156787116025722	-17.53929702145434	-17.38250990542862	0.1451139690166506	0.8548860309833494
DECR1	Epicardial_fat_cells	diploid	chimp	C40300	-9.929258343880264	0.2184267124074708	-19.52211148494759	-19.30368477254012	0.1962176154379956	0.8037823845620045
BPNT2	Epicardial_fat_cells	diploid	chimp	C40300	-8.27410910104339	0.4673926428784334	-16.92654627084541	-16.459153627966977	0.3733660012745193	0.6266339987254806
SFRP1	Epicardial_fat_cells	diploid	chimp	C40300	-10.207169382876794	1.8054760509085133	-19.89857518386488	-18.093099132956368	0.8356038230033149	0.1643961769966851
LAPTM4B	Epicardial_fat_cells	diploid	chimp	C40300	-7.167779207526059	0.1960440423711686	-14.85411080687189	-14.658066764500722	0.1780239678925289	0.8219760321074712
UBE2W	Epicardial_fat_cells	diploid	chimp	C40300	-9.142625530516748	-0.3545661403568588	-18.36401032892297	-18.718576469279828	0.2985222799296246	0.7014777200703753
NIPAL2	Epicardial_fat_cells	diploid	chimp	C40300	-10.657450367462788	0.2157506469056755	-20.472310523029936	-20.25655987612426	0.1940637604846214	0.8059362395153785
IKBKB	Epicardial_fat_cells	diploid	chimp	C40300	-9.24325671747483	-0.3514916175807841	-18.519788659977326	-18.87128027755811	0.2963622518761417	0.7036377481238583
PLAT	Epicardial_fat_cells	diploid	chimp	C40300	-8.323542725504968	0.9926964547057684	-17.01283606047952	-16.02013960577375	0.629423899065826	0.3705761009341741
STK3	Epicardial_fat_cells	diploid	chimp	C40300	-8.29959810599084	-0.3856658979474901	-16.97110650725437	-17.35677240520186	0.3200023236481735	0.6799976763518264
GDAP1	Epicardial_fat_cells	diploid	chimp	C40300	-11.036988416239396	0.4228539940827786	-20.921113069338976	-20.4982590752562	0.3448257145487802	0.6551742854512199
RAB2A	Epicardial_fat_cells	diploid	chimp	C40300	-8.252012577594392	-0.6241426409689373	-16.88780065566434	-17.511943296633277	0.4642794634792165	0.5357205365207834
EIF3E	Epicardial_fat_cells	diploid	chimp	C40300	-8.556870174177657	-0.470371817131209	-17.412836415288027	-17.883208232419236	0.3752300750703949	0.624769924929605
EMC2	Epicardial_fat_cells	diploid	chimp	C40300	-9.899786407372885	-0.3788416038664763	-19.481187406797115	-19.86002901066359	0.3153459493676043	0.6846540506323957
CCN4	Epicardial_fat_cells	diploid	chimp	C40300	-8.573613412674831	0.5863455093707017	-17.441077297568484	-16.854731788197782	0.443643225280504	0.5563567747194961
NDRG1	Epicardial_fat_cells	diploid	chimp	C40300	-8.554619047981154	0.8202014161852773	-17.40903470860373	-16.588833292418453	0.5596570466245052	0.4403429533754949
ZC2HC1A	Epicardial_fat_cells	diploid	chimp	C40300	-9.259492785943326	0.3253145431012711	-18.544712672191693	-18.219398129090425	0.2776998766137675	0.7223001233862325
STMN2	Epicardial_fat_cells	diploid	chimp	C40300	-9.022551076144206	2.0972419764903094	-18.175205844981704	-16.077963868491395	0.8772053678662409	0.122794632133759
ARMC1	Epicardial_fat_cells	diploid	chimp	C40300	-9.919708786527904	-0.2616880605633689	-19.508872199177315	-19.770560259740684	0.2302488980142128	0.7697511019857872
TRPS1	Epicardial_fat_cells	diploid	chimp	C40300	-8.080830259555734	1.1434337432452946	-16.583982213613968	-15.440548470368674	0.6812772713178405	0.3187227286821595
NCALD	Epicardial_fat_cells	diploid	chimp	C40300	-9.733105630398098	1.0697433918872363	-19.246126176783115	-18.17638278489588	0.6569034525188457	0.3430965474811543
UBR5	Epicardial_fat_cells	diploid	chimp	C40300	-7.667085057772895	-0.7055461311322092	-15.822921039885196	-16.528467171017404	0.506161200146146	0.493838799853854
EEF1D	Epicardial_fat_cells	diploid	chimp	C40300	-9.669690517168693	-0.1620019353626602	-19.15508312635849	-19.317085061721155	0.1495604413703263	0.8504395586296738
SQLE	Epicardial_fat_cells	diploid	chimp	C40300	-8.994142125363949	-0.0088293342297981	-18.130069734290693	-18.13889906852049	0.0087904701238308	0.9912095298761692
INTS10	Epicardial_fat_cells	diploid	chimp	C40300	-10.433929344855091	-0.0618748419495033	-20.193105873091987	-20.25498071504149	0.0599994719373826	0.9400005280626176
ERI1	Epicardial_fat_cells	diploid	chimp	C40300	-10.198866429682614	0.2426119970961977	-19.88757514695742	-19.644963149861223	0.2154241275615258	0.7845758724384742
SLC39A14	Epicardial_fat_cells	diploid	chimp	C40300	-10.367381374973789	0.0932913223097707	-20.107846881120857	-20.01455555881109	0.0890719120368698	0.9109280879631302
MTMR9	Epicardial_fat_cells	diploid	chimp	C40300	-9.78237423033608	-0.1709489671184449	-19.31624619399719	-19.48719516111564	0.1571354138173271	0.8428645861826729
LEPROTL1	Epicardial_fat_cells	diploid	chimp	C40300	-9.0960366554787	-0.0742831452684738	-18.29113243629332	-18.365415581561795	0.0715912179319208	0.9284087820680792
DCTN6	Epicardial_fat_cells	diploid	chimp	C40300	-11.020906994326296	-0.1689918836634127	-20.902742558868983	-21.0717344425324	0.1554842422676388	0.8445157577323612
GSR	Epicardial_fat_cells	diploid	chimp	C40300	-10.254719978651034	0.0435298899435707	-19.96127843309903	-19.91774854315546	0.0425960630863626	0.9574039369136376
PPP2CB	Epicardial_fat_cells	diploid	chimp	C40300	-8.970150341259288	-0.3631147375904255	-18.09181272448033	-18.45492746207076	0.304493371833794	0.695506628166206
ERICH1	Epicardial_fat_cells	diploid	chimp	C40300	-9.787898823488538	-0.2135843239347892	-19.324075458867508	-19.537659782802297	0.1923159498182249	0.807684050181775
NEFM	Epicardial_fat_cells	diploid	chimp	C40300	-11.14296337769344	1.5794275841043088	-21.04074389896284	-19.46131631485853	0.7939069646234519	0.206093035376548
TUSC3	Epicardial_fat_cells	diploid	chimp	C40300	-8.023998185165548	-0.2672863861648089	-16.481683693976827	-16.748970080141635	0.23454617531294	0.7654538246870601
ARHGEF10	Epicardial_fat_cells	diploid	chimp	C40300	-8.799429513588997	-0.3635562717395508	-17.8159109671012	-18.17946723884076	0.3048003939757044	0.6951996060242956
MCM4	Epicardial_fat_cells	diploid	chimp	C40300	-10.072814995691465	0.5932112689176492	-19.71870691701398	-19.12549564809633	0.4474499541219392	0.5525500458780608
KCTD9	Epicardial_fat_cells	diploid	chimp	C40300	-11.048037185803356	-0.2091846539789372	-20.933701445556903	-21.142886099535843	0.1887545778830832	0.8112454221169167
ASAH1	Epicardial_fat_cells	diploid	chimp	C40300	-10.159896379537477	-0.2498390596107533	-19.83574276706742	-20.08558182667817	0.2210738663407064	0.7789261336592936
BNIP3L	Epicardial_fat_cells	diploid	chimp	C40300	-8.98079287422507	-0.2148125186701577	-18.10879887458286	-18.323611393253017	0.1933073341853469	0.806692665814653
DENND3	Epicardial_fat_cells	diploid	chimp	C40300	-9.285650622694494	-0.0021993498618968	-18.58474509495837	-18.586944444820272	0.0021969330641086	0.9978030669358914
NUDCD1	Epicardial_fat_cells	diploid	chimp	C40300	-9.968460461115477	-0.4095003354588691	-19.57624925691306	-19.985749592371928	0.33601806450717	0.66398193549283
ENY2	Epicardial_fat_cells	diploid	chimp	C40300	-10.374210951633948	-0.1594757542163485	-20.11664175980542	-20.27611751402177	0.1474093611260024	0.8525906388739977
CLU	Epicardial_fat_cells	diploid	chimp	C40300	-8.592249694316674	0.7650315017048044	-17.4724383412722	-16.707406839567394	0.5346807276069292	0.4653192723930707
TNFRSF10B	Epicardial_fat_cells	diploid	chimp	C40300	-10.732832248811246	-0.0929621429438361	-20.563982335485555	-20.65694447842939	0.0887720039473928	0.9112279960526072
SORBS3	Epicardial_fat_cells	diploid	chimp	C40300	-10.103796456088418	-0.1280884464487854	-19.76053746890229	-19.888625915351074	0.1202244373208476	0.8797755626791524
PTK2B	Epicardial_fat_cells	diploid	chimp	C40300	-10.187054659775375	0.9301003772655996	-19.87190026142112	-18.94179988415552	0.6054858918633629	0.3945141081366371
PPP3CC	Epicardial_fat_cells	diploid	chimp	C40300	-9.289330254602456	-0.0869666738289078	-18.590364340417693	-18.6773310142466	0.0832923545200704	0.9167076454799296
EPHX2	Epicardial_fat_cells	diploid	chimp	C40300	-10.76839412299026	-0.125211146209228	-20.606793218701227	-20.732004364910456	0.1176894136203684	0.8823105863796318
RNF170	Epicardial_fat_cells	diploid	chimp	C40300	-9.48865707471472	-0.4799869002802417	-18.89029027325697	-19.370277173537207	0.3812085022517427	0.6187914977482573
ZNF706	Epicardial_fat_cells	diploid	chimp	C40300	-10.954791996226358	-0.2691970186843022	-20.826616137764525	-21.095813156448827	0.2360072800209905	0.7639927199790094
LYPLA1	Epicardial_fat_cells	diploid	chimp	C40300	-9.89439830145492	-0.3778702596153672	-19.47368485164503	-19.8515551112604	0.3146805914980675	0.6853194085019325
CRISPLD1	Epicardial_fat_cells	diploid	chimp	C40300	-9.95215947723141	-0.0100576935441163	-19.55377898636327	-19.563836679907386	0.0100072840869116	0.9899927159130884
COPS5	Epicardial_fat_cells	diploid	chimp	C40300	-10.585478027501209	-0.4707252638358987	-20.383613405896654	-20.854338669732552	0.3754508589215898	0.6245491410784102
RDH10	Epicardial_fat_cells	diploid	chimp	C40300	-10.382708538734342	1.583426688666698	-20.12757025243565	-18.54414356376895	0.7947295064099662	0.2052704935900338
WWP1	Epicardial_fat_cells	diploid	chimp	C40300	-8.378221628916615	-0.0318396350303338	-17.10765293269056	-17.139492567720893	0.0313380909379752	0.9686619090620248
AGO2	Epicardial_fat_cells	diploid	chimp	C40300	-8.983978250588514	-0.4254632957109763	-18.113878068902054	-18.53934136461303	0.346533033454877	0.653466966545123
PHF20L1	Epicardial_fat_cells	diploid	chimp	C40300	-8.879961368901464	-0.5327667701340034	-17.946860812783967	-18.47962758291797	0.4130213141582668	0.5869786858417332
MTUS1	Epicardial_fat_cells	diploid	chimp	C40300	-9.6823689189853	0.8597736874964639	-19.173356167210407	-18.313582479713943	0.5767421399745627	0.4232578600254373
ASH2L	Epicardial_fat_cells	diploid	chimp	C40300	-8.358583387553352	0.0181098910462329	-17.07367493244174	-17.055565041395507	0.0179468924150225	0.9820531075849775
XPO7	Epicardial_fat_cells	diploid	chimp	C40300	-9.090038448327109	-0.3209310323487919	-18.28171473328352	-18.60264576563231	0.2745267165468153	0.7254732834531846
EFR3A	Epicardial_fat_cells	diploid	chimp	C40300	-9.187915554109658	-0.4831770953250718	-18.43439674662686	-18.91757384195193	0.3831794223403313	0.6168205776596687
VPS13B	Epicardial_fat_cells	diploid	chimp	C40300	-7.57467848470344	-0.5993939854689502	-15.647777164342768	-16.24717114981172	0.4508556752828032	0.5491443247171969
MATN2	Epicardial_fat_cells	diploid	chimp	C40300	-9.82694992491297	0.586783306104607	-19.379225038425247	-18.79244173232064	0.4438867431498088	0.5561132568501912
IMPA1	Epicardial_fat_cells	diploid	chimp	C40300	-10.933822399943086	-0.2655843892836635	-20.80226949009776	-21.067853879381417	0.2332422659806163	0.7667577340193836
E2F5	Epicardial_fat_cells	diploid	chimp	C40300	-10.360029844010558	0.2082650075289649	-20.098368331378893	-19.890103323849928	0.188008175750147	0.811991824249853
SARAF	Epicardial_fat_cells	diploid	chimp	C40300	-8.162971304050371	0.0955581071674877	-16.73057610359752	-16.635017996430033	0.0911344514833762	0.9088655485166236
LOXL2	Epicardial_fat_cells	diploid	chimp	C40300	-10.671983478284307	0.3763493148827877	-20.49008191730327	-20.113732602420484	0.3136374654861516	0.6863625345138484
ELP3	Epicardial_fat_cells	diploid	chimp	C40300	-9.415606220436551	-0.3763389481456087	-18.7813901601361	-19.15772910828171	0.3136303501092652	0.6863696498907348
ENPP2	Epicardial_fat_cells	diploid	chimp	C40300	-8.148937340490036	0.73285716394067	-16.70563583522623	-15.97277867128556	0.5194659377664828	0.4805340622335173
DERL1	Epicardial_fat_cells	diploid	chimp	C40300	-9.99636766054996	-0.3350196393425797	-19.61458194596061	-19.949601585303192	0.2846759622792248	0.7153240377207751
MYC	Epicardial_fat_cells	diploid	chimp	C40300	-10.459110248448916	0.5872148793038932	-20.22511161006992	-19.63789673076602	0.4441266949451267	0.5558733050548733
SULF1	Epicardial_fat_cells	diploid	chimp	C40300	-8.22658295919652	1.579480577756904	-16.843077036845827	-15.263596459088925	0.7939178859567878	0.2060821140432122
TGS1	Epicardial_fat_cells	diploid	chimp	C40300	-9.601978707273334	-0.3375356004514848	-19.056890548336103	-19.39442614878759	0.2864734276137852	0.7135265723862148
SDCBP	Epicardial_fat_cells	diploid	chimp	C40300	-9.085454904286228	-0.1505908938754778	-18.274512815183822	-18.4251037090593	0.1398004604158853	0.8601995395841147
NCOA2	Epicardial_fat_cells	diploid	chimp	C40300	-8.107544048686968	-0.2798651560948784	-16.631820840434766	-16.911685996529645	0.2441143388416783	0.7558856611583217
MCPH1	Epicardial_fat_cells	diploid	chimp	C40300	-9.229123173853475	-0.1055603525988928	-18.4980448171229	-18.603605169721792	0.1001798352774955	0.8998201647225045
MFHAS1	Epicardial_fat_cells	diploid	chimp	C40300	-9.469154687363332	0.594714809267451	-18.861332581356702	-18.26661777208925	0.4482801111675043	0.5517198888324957
FBXO25	Epicardial_fat_cells	diploid	chimp	C40300	-10.750798974328328	0.1477618647087376	-20.58564636145747	-20.437884496748733	0.1373634853177112	0.8626365146822887
ATP6V1B2	Epicardial_fat_cells	diploid	chimp	C40300	-10.83617265879377	-0.1252019245146591	-20.68761407545199	-20.81281599996665	0.1176812771841101	0.88231872281589
CCDC25	Epicardial_fat_cells	diploid	chimp	C40300	-10.01589065804164	-0.3637965276525783	-19.64129598913528	-20.00509251678785	0.3049673997289229	0.6950326002710772
HMBOX1	Epicardial_fat_cells	diploid	chimp	C40300	-8.128969139002374	-0.4505725936515645	-16.670074607334698	-17.120647200986262	0.3627368457023564	0.6372631542976436
BIN3	Epicardial_fat_cells	diploid	chimp	C40300	-10.46409496343246	-0.0803754156222851	-20.23143073093957	-20.311806146561857	0.0772301408685508	0.9227698591314492
SLC25A37	Epicardial_fat_cells	diploid	chimp	C40300	-10.59641357721053	-0.0850281388533033	-20.39716387448076	-20.48219201333406	0.0815135611173374	0.9184864388826623
CHMP7	Epicardial_fat_cells	diploid	chimp	C40300	-10.948654744680525	-0.2645141073735573	-20.81950056833693	-21.08401467571049	0.2324211797299608	0.7675788202700392
DOCK5	Epicardial_fat_cells	diploid	chimp	C40300	-10.198680476157584	0.5384132362617216	-19.88732861496463	-19.34891537870291	0.4163263298150552	0.5836736701849448
PLPBP	Epicardial_fat_cells	diploid	chimp	C40300	-10.409509249106131	-0.0342108959642359	-20.161933332202203	-20.19614422816644	0.0336323198983253	0.9663676801016746
ERLIN2	Epicardial_fat_cells	diploid	chimp	C40300	-9.6982619844174	-0.2652649405099793	-19.196212250820693	-19.46147719133068	0.2329972870357425	0.7670027129642576
TACC1	Epicardial_fat_cells	diploid	chimp	C40300	-10.070887120627432	0.1972700408743968	-19.71609692928022	-19.518826888405822	0.1790310917852413	0.8209689082147588
GOLGA7	Epicardial_fat_cells	diploid	chimp	C40300	-10.055917279262024	-0.2500138142696713	-19.695802575880755	-19.945816390150423	0.2212099754183222	0.7787900245816778
PLPP5	Epicardial_fat_cells	diploid	chimp	C40300	-11.279205570120638	-0.1098210813306899	-21.19089645141805	-21.30071753274874	0.1040055689125347	0.8959944310874652
NSD3	Epicardial_fat_cells	diploid	chimp	C40300	-8.391685459823217	-0.6252909905433981	-17.130898757722157	-17.756189748265555	0.4648943048353889	0.535105695164611
ADHFE1	Epicardial_fat_cells	diploid	chimp	C40300	-11.354512644533289	0.1361268189082664	-21.27213238780424	-21.13600556889597	0.1272680534423385	0.8727319465576615
MRPS28	Epicardial_fat_cells	diploid	chimp	C40300	-9.585615127888651	0.1295302433704534	-19.03300884209847	-18.90347859872801	0.1214919810289904	0.8785080189710096
TERF1	Epicardial_fat_cells	diploid	chimp	C40300	-9.574589699230014	-0.4113695496255686	-19.016884499883425	-19.428254049509	0.3372580297061351	0.6627419702938648
MTDH	Epicardial_fat_cells	diploid	chimp	C40300	-8.166599797543057	-0.3805312768172833	-16.73701735150239	-17.117548628319675	0.3165018140060122	0.6834981859939879
LRP12	Epicardial_fat_cells	diploid	chimp	C40300	-9.6802399160614	0.141766751091783	-19.17029017359221	-19.028523422500427	0.1321763481999394	0.8678236518000605
EBAG9	Epicardial_fat_cells	diploid	chimp	C40300	-11.009633243566334	-0.147783089786408	-20.88982999084602	-21.03761308063243	0.1373817946504275	0.8626182053495726
RSPO2	Epicardial_fat_cells	diploid	chimp	C40300	-8.390079358218088	1.917876540816641	-17.128127865135678	-15.210251324319035	0.8530813932043091	0.1469186067956909
EIF3H	Epicardial_fat_cells	diploid	chimp	C40300	-8.855161150284887	-0.4721137124388228	-17.906686797414157	-18.37880050985298	0.3763174115828506	0.6236825884171493
UTP23	Epicardial_fat_cells	diploid	chimp	C40300	-10.782321824419896	-0.3348167075852579	-20.6234838244334	-20.95830053201865	0.284530785585213	0.7154692144147871
TATDN1	Epicardial_fat_cells	diploid	chimp	C40300	-10.21587729595154	-0.1816734122476653	-19.910095360804984	-20.09176877305265	0.166126371135539	0.833873628864461
ZNF7	Epicardial_fat_cells	diploid	chimp	C40300	-11.214969756221038	-0.2978087629511279	-21.120613139474003	-21.41842190242513	0.2575566911601961	0.7424433088398039
ARHGAP39	Epicardial_fat_cells	diploid	chimp	C40300	-9.848512986648732	0.186124839900522	-19.409532890571302	-19.22340805067078	0.1698300498214328	0.8301699501785671
CYRIB	Epicardial_fat_cells	diploid	chimp	C40300	-9.15410179611014	-0.1564577979524664	-18.38188876611958	-18.538346564072047	0.1448323932346218	0.8551676067653782
ASAP1	Epicardial_fat_cells	diploid	chimp	C40300	-7.920263202555107	-0.0568950971961471	-16.293119158758948	-16.350014255955095	0.0553068348694764	0.9446931651305236
LONRF1	Epicardial_fat_cells	diploid	chimp	C40300	-10.444082925963707	-0.1058413853026252	-20.206028257224464	-20.31186964252709	0.1004326786409692	0.8995673213590307
ELOC	Epicardial_fat_cells	diploid	chimp	C40300	-10.65083307215678	-0.3627869631418647	-20.46420329280288	-20.826990255944747	0.304265365166938	0.695734634833062
KLF10	Epicardial_fat_cells	diploid	chimp	C40300	-10.259214665274044	-0.0136325571574962	-19.967179570322312	-19.98081212747981	0.0135400546757276	0.9864599453242724
AZIN1	Epicardial_fat_cells	diploid	chimp	C40300	-9.39949317059841	-0.348507247219569	-18.757211008954805	-19.105718256174374	0.2942591996531443	0.7057408003468556
ATP6V1C1	Epicardial_fat_cells	diploid	chimp	C40300	-9.839654242717224	-0.3194777576656698	-19.39709396135996	-19.716571719025623	0.2734716381170005	0.7265283618829996
PIP4P2	Epicardial_fat_cells	diploid	chimp	C40300	-10.882284552578144	0.1883761663274903	-20.74201888860353	-20.55364272227604	0.171696931101045	0.828303068898955
OTUD6B	Epicardial_fat_cells	diploid	chimp	C40300	-10.89498543808232	-0.0575119879961009	-20.756921421799603	-20.814433409795704	0.055889427675278	0.944110572324722
AGPAT5	Epicardial_fat_cells	diploid	chimp	C40300	-10.314485831148623	-0.1329836031901372	-20.039380922606224	-20.17236452579636	0.1245205529388846	0.8754794470611154
MICU3	Epicardial_fat_cells	diploid	chimp	C40300	-9.42454030259108	0.148473335094888	-18.79477187160781	-18.646298536512926	0.1379770073746524	0.8620229926253475
VPS37A	Epicardial_fat_cells	diploid	chimp	C40300	-9.686237719017466	-0.2255877102086394	-19.178925092619043	-19.40451280282768	0.2019529394960998	0.7980470605039003
PSD3	Epicardial_fat_cells	diploid	chimp	C40300	-9.113379535873252	1.0039074530316654	-18.318317534785585	-17.31441008175392	0.633555225694157	0.3664447743058429
MMP16	Epicardial_fat_cells	diploid	chimp	C40300	-7.351750515220218	0.9726664152932436	-15.217481929588129	-14.244815514294883	0.6219264083070584	0.3780735916929416
DPY19L4	Epicardial_fat_cells	diploid	chimp	C40300	-9.473806614665484	-0.425771241334715	-18.868247525562108	-19.294018766896823	0.3467342347663608	0.6532657652336392
NDUFAF6	Epicardial_fat_cells	diploid	chimp	C40300	-10.358224303174351	0.1150862631791085	-20.0960385667838	-19.980952303604685	0.1087107448541095	0.8912892551458904
PTDSS1	Epicardial_fat_cells	diploid	chimp	C40300	-10.432304490250996	-0.2799818270391796	-20.191035818892622	-20.47101764593181	0.2442025235911503	0.7557974764088496
RAB11FIP1	Epicardial_fat_cells	diploid	chimp	C40300	-9.425044748082192	0.0701804567259642	-18.79552691779724	-18.72534646107127	0.0677744216494846	0.9322255783505156
UNC5D	Epicardial_fat_cells	diploid	chimp	C40300	-10.221747348543795	2.0563813936099145	-19.917851722298952	-17.861470328689038	0.8720839888867993	0.1279160111132007
BAG4	Epicardial_fat_cells	diploid	chimp	C40300	-10.481545458207828	-0.1480214274105122	-20.25350946315624	-20.40153089056675	0.1375873645255086	0.8624126354744913
TBC1D31	Epicardial_fat_cells	diploid	chimp	C40300	-10.525387896443409	0.1672530227908985	-20.30868296190624	-20.14142993911534	0.154014469365339	0.8459855306346611
ATAD2	Epicardial_fat_cells	diploid	chimp	C40300	-10.011920140526898	0.860233281295422	-19.635869804466225	-18.775636523170803	0.5769366219676083	0.4230633780323917
NSMCE2	Epicardial_fat_cells	diploid	chimp	C40300	-8.100496251404659	-0.3053279322244861	-16.619215069816825	-16.92454300204131	0.2631183124856336	0.7368816875143663
RBPMS	Epicardial_fat_cells	diploid	chimp	C40300	-7.585783057894331	0.0102112769631581	-15.668924086850812	-15.658712809887652	0.0101593188777378	0.9898406811222624
NRG1	Epicardial_fat_cells	diploid	chimp	C40300	-10.506745656251049	2.8526568061125666	-20.285274542486743	-17.43261773637418	0.942309156300612	0.0576908436993879
GPAT4	Epicardial_fat_cells	diploid	chimp	C40300	-10.148189448706123	-0.351801959602927	-19.8201063419775	-20.171908301580427	0.2965805863568161	0.7034194136431838
CCAR2	Epicardial_fat_cells	diploid	chimp	C40300	-10.41550039407486	-0.2800200113464477	-20.169593297271263	-20.44961330861771	0.244231382643237	0.7557686173567629
LY6E	Epicardial_fat_cells	diploid	chimp	C40300	-10.353396677616905	0.1686803012573179	-20.089805742606902	-19.921125441349588	0.1552210650172884	0.8447789349827117
ZNF704	Epicardial_fat_cells	diploid	chimp	C40300	-9.033908595875436	0.2879576914380841	-18.19320076396271	-17.905243072524627	0.2502066857551598	0.7497933142448402
CTSB	Epicardial_fat_cells	diploid	chimp	C40300	-9.731289035267231	0.0105462618976552	-19.24353051143804	-19.232984249540387	0.0104908450622273	0.9895091549377728
DLC1	Epicardial_fat_cells	diploid	chimp	C40300	-8.129325746395374	0.4061163463254011	-16.670710459530778	-16.264594113205376	0.3337673508051029	0.6662326491948971
PEX2	Epicardial_fat_cells	diploid	chimp	C40300	-10.464986400279765	-0.1938070498775843	-20.23256022632026	-20.426367276197844	0.1761831555046908	0.8238168444953091
RAD21	Epicardial_fat_cells	diploid	chimp	C40300	-8.307043050577219	-0.2610775956921713	-16.984094776202177	-17.24517237189435	0.2297788485471388	0.7702211514528612
CSMD3	Epicardial_fat_cells	diploid	chimp	C40300	-8.858234367589974	1.6862238767388398	-17.911672496299346	-16.225448619560506	0.8147823903410683	0.1852176096589318
SPIDR	Epicardial_fat_cells	diploid	chimp	C40300	-8.106556858107702	-0.1952607165032667	-16.63005580107731	-16.82531651758058	0.1773798405559176	0.8226201594440823
OXR1	Epicardial_fat_cells	diploid	chimp	C40300	-9.122484010381957	2.0177071636856674	-18.33256226724742	-16.314855103561754	0.8670400286941835	0.1329599713058166
YWHAZ	Epicardial_fat_cells	diploid	chimp	C40300	-7.645751256457636	-0.4176975637104298	-15.782653280131376	-16.200350843841807	0.3414386288331368	0.6585613711668631
FZD6	Epicardial_fat_cells	diploid	chimp	C40300	-9.10587791952504	-0.3505364672392375	-18.30656684934875	-18.65710331658799	0.2956898509698384	0.7043101490301615
SLC25A32	Epicardial_fat_cells	diploid	chimp	C40300	-9.78330937099519	-0.16728553775949	-19.31757191756292	-19.48485745532241	0.1540419761111034	0.8459580238888965
DCAF13	Epicardial_fat_cells	diploid	chimp	C40300	-10.399979578281338	-0.5630042008604229	-20.14973285248136	-20.712737053341783	0.4305043878470615	0.5694956121529385
INTS8	Epicardial_fat_cells	diploid	chimp	C40300	-9.764472666697197	-0.33508352010303	-19.290830379270684	-19.62591389937372	0.2847216562632241	0.7152783437367759
VIRMA	Epicardial_fat_cells	diploid	chimp	C40300	-8.973804142923283	-0.5238410612813381	-18.09764724214824	-18.62148830342957	0.4077586617931463	0.5922413382068537
TMEM67	Epicardial_fat_cells	diploid	chimp	C40300	-9.995034514947308	-0.1794644531537379	-19.61275468157587	-19.792219134729606	0.1642823424577422	0.8357176575422578
WASHC5	Epicardial_fat_cells	diploid	chimp	C40300	-9.438141600549605	-0.613822641394492	-18.81511040397016	-19.42893304536465	0.4587222016220186	0.5412777983779814
TMEM65	Epicardial_fat_cells	diploid	chimp	C40300	-9.859090450427647	0.1871438476089295	-19.42436243323077	-19.23721858562184	0.1706755685317474	0.8293244314682526
HGSNAT	Epicardial_fat_cells	diploid	chimp	C40300	-9.40133925253061	-0.2684553942824408	-18.759984138741974	-19.02843953302441	0.2354404742244838	0.7645595257755162
ZHX1	Epicardial_fat_cells	diploid	chimp	C40300	-9.35246168690388	-0.1966038804427761	-18.686307742217963	-18.88291162266074	0.1784840125819701	0.8215159874180299
WRN	Epicardial_fat_cells	diploid	chimp	C40300	-8.754157279351784	-0.378894952719012	-17.74166626814941	-18.12056122086842	0.3153824739013098	0.6846175260986902
TRAPPC9	Epicardial_fat_cells	diploid	chimp	C40300	-8.109384614459026	-0.1598937602880711	-16.635111090028555	-16.795004850316626	0.1477656747139357	0.8522343252860642
TMEM68	Epicardial_fat_cells	diploid	chimp	C40300	-10.521323473332568	-0.111540594751716	-20.303585951427262	-20.415126546178985	0.1055449195156569	0.8944550804843431
HOOK3	Epicardial_fat_cells	diploid	chimp	C40300	-7.975919811622022	-0.448575798036618	-16.394584725107872	-16.84316052314449	0.3614630901387516	0.6385369098612483
PCMTD1	Epicardial_fat_cells	diploid	chimp	C40300	-8.414735831835987	-0.58922462090813	-17.17060313315038	-17.75982775405851	0.4452427348014683	0.5547572651985316
BMP1	Epicardial_fat_cells	diploid	chimp	C40300	-9.531624924612174	0.0968181823371061	-18.953793601705616	-18.85697541936851	0.0922789691529976	0.9077210308470024
POLR3D	Epicardial_fat_cells	diploid	chimp	C40300	-10.412677939448418	-0.5103076726554789	-20.16598564222789	-20.67629331488337	0.39968914883779	0.60031085116221
FNTA	Epicardial_fat_cells	diploid	chimp	C40300	-9.676575233846258	-0.3593638118294252	-19.16501029069464	-19.524374102524064	0.3018796792863377	0.6981203207136624
SLC20A2	Epicardial_fat_cells	diploid	chimp	C40300	-9.336225748404798	-0.0890191250961224	-18.66171744251648	-18.7507365676126	0.0851719227677696	0.9148280772322304
ADAM9	Epicardial_fat_cells	diploid	chimp	C40300	-8.614868851210236	0.0198667924949553	-17.51039865598625	-17.490531863491295	0.0196707481766993	0.9803292518233008
LRATD2	Epicardial_fat_cells	diploid	chimp	C40300	-9.86053341531824	0.5631418049264205	-19.426383545399688	-18.863241740473267	0.4305827473674435	0.5694172526325564
FAM110B	Epicardial_fat_cells	diploid	chimp	C40300	-8.860477864070043	0.6393087869040032	-17.91531081634943	-17.276002029445426	0.4723429785352929	0.527657021464707
UBE2V2	Epicardial_fat_cells	diploid	chimp	C40300	-9.592363541610707	-0.5151465020801282	-19.042864933601795	-19.558011435681923	0.4025869340500294	0.5974130659499706
PTK2	Epicardial_fat_cells	diploid	chimp	C40300	-7.139905209883914	-0.7236617889464974	-14.798403093768524	-15.52206488271502	0.5150268686931123	0.4849731313068877
SDC2	Epicardial_fat_cells	diploid	chimp	C40300	-8.85524708509425	0.9314165761385738	-17.906826238331753	-16.97540966219318	0.6060048093136696	0.3939951906863304
CHCHD7	Epicardial_fat_cells	diploid	chimp	C40300	-11.150566947921696	-0.1011438983006487	-21.049231853354424	-21.15037575165508	0.0961970321831727	0.9038029678168272
MTSS1	Epicardial_fat_cells	diploid	chimp	C40300	-10.226708542326303	0.913373654369966	-19.924401231715628	-19.01102757734566	0.5988314654740567	0.4011685345259434
RNF139	Epicardial_fat_cells	diploid	chimp	C40300	-10.9114621017829	-0.2907565837143587	-20.77620113811772	-21.06695772183208	0.252302342344602	0.747697657655398
HAS2	Epicardial_fat_cells	diploid	chimp	C40300	-9.604510570300867	0.9137556454012846	-19.060580372072604	-18.14682472667132	0.5989846789913349	0.401015321008665
PKIA	Epicardial_fat_cells	diploid	chimp	C40300	-8.181251268552387	1.4173311588918054	-16.762996837260246	-15.34566567836844	0.7576400252021565	0.2423599747978436
XKR6	Epicardial_fat_cells	diploid	chimp	C40300	-8.753291864280188	0.2853637546223275	-17.740242610071256	-17.45487885544893	0.2482592445954192	0.7517407554045807
TSNARE1	Epicardial_fat_cells	diploid	chimp	C40300	-10.45621227759292	-0.2020273355381406	-20.221435330073994	-20.42346266561213	0.1829274074820538	0.8170725925179461
CHD7	Epicardial_fat_cells	diploid	chimp	C40300	-8.133350044905223	-0.3599583443610861	-16.677884075479565	-17.03784241984065	0.3022946111705417	0.6977053888294583
SNTB1	Epicardial_fat_cells	diploid	chimp	C40300	-8.85225728927669	1.4366903069319896	-17.90197392878047	-16.46528362184848	0.7622867840631291	0.2377132159368709
MTBP	Epicardial_fat_cells	diploid	chimp	C40300	-10.548463472100847	0.0564189516404526	-20.337551817116907	-20.28113286547645	0.0548569163125441	0.9451430836874556
MRPL13	Epicardial_fat_cells	diploid	chimp	C40300	-11.052575821529333	0.0190990829806274	-20.938864708317173	-20.919765625336545	0.0189178511167609	0.9810821488832392
FUT10	Epicardial_fat_cells	diploid	chimp	C40300	-10.41765664838559	0.0664126191821168	-20.17234823059755	-20.10593561141544	0.0642553215806309	0.9357446784193691
CYP7B1	Epicardial_fat_cells	diploid	chimp	C40300	-10.413882222760924	0.8869170893750109	-20.16752516968988	-19.280608080314867	0.588076278751774	0.411923721248226
TNKS	Epicardial_fat_cells	diploid	chimp	C40300	-8.058390037817878	-0.547743003153645	-16.543674765171055	-17.0914177683247	0.4217465451096064	0.5782534548903936
PPP1R3B	Epicardial_fat_cells	diploid	chimp	C40300	-10.391610091707006	0.152864973534026	-20.139001163062296	-19.98613618952827	0.1417544001417973	0.8582455998582027
VCPIP1	Epicardial_fat_cells	diploid	chimp	C40300	-9.904949313298648	-0.370063878362604	-19.488370368891605	-19.85843424725421	0.309309790931459	0.690690209068541
MSRA	Epicardial_fat_cells	diploid	chimp	C40300	-10.094215663540252	0.683467873599355	-19.747624324735103	-19.064156451135748	0.4951368485203048	0.5048631514796952
RIMS2	Epicardial_fat_cells	diploid	chimp	C40300	-10.370427667435504	1.5202435467675135	-20.111771058213424	-18.59152751144591	0.781341373134945	0.218658626865055
RMDN1	Epicardial_fat_cells	diploid	chimp	C40300	-10.563340160057518	0.1196724975891463	-20.35610102323336	-20.236428525644207	0.1127890471318089	0.8872109528681911
FAM91A1	Epicardial_fat_cells	diploid	chimp	C40300	-9.60123296063276	-0.4247164317798351	-19.05580346056281	-19.480519892342645	0.3460448002481812	0.6539551997518188
SAMD12	Epicardial_fat_cells	diploid	chimp	C40300	-9.673579341171598	1.2047398241082838	-19.16069176039104	-17.95595193628276	0.7002300177093607	0.2997699822906393
PLEC	Epicardial_fat_cells	diploid	chimp	C40300	-9.070953068206457	-0.0428607737427633	-18.25169615090796	-18.29455692465072	0.0419552342308814	0.9580447657691183
GRINA	Epicardial_fat_cells	diploid	chimp	C40300	-10.812471327870147	-0.3966889367670276	-20.65946741611398	-21.056156352881008	0.3274568034406864	0.6725431965593135
ZHX2	Epicardial_fat_cells	diploid	chimp	C40300	-9.387886619304211	0.9356999489090184	-18.739758740641072	-17.804058791732054	0.6076888283696933	0.3923111716303068
MROH1	Epicardial_fat_cells	diploid	chimp	C40300	-10.731706663234396	0.0808896040421273	-20.56262274603344	-20.481733141991302	0.0777044964797634	0.9222955035202368
PUF60	Epicardial_fat_cells	diploid	chimp	C40300	-10.505508813453917	-0.3370863329309622	-20.283718765250445	-20.620805098181407	0.28615279127943	0.7138472087205701
TDRP	Epicardial_fat_cells	diploid	chimp	C40300	-9.46234754260156	0.0684650196750701	-18.8512053564031	-18.78274033672803	0.0661738749265131	0.933826125073487
TMEM64	Epicardial_fat_cells	diploid	chimp	C40300	-10.263516415576674	-0.0186375326674692	-19.972823218324933	-19.9914607509924	0.0184649278283075	0.9815350721716924
PLAG1	Epicardial_fat_cells	diploid	chimp	C40300	-8.979497371108945	-0.1590966422400192	-18.10673250812071	-18.26582915036073	0.1470860725264812	0.8529139274735188
EXT1	Epicardial_fat_cells	diploid	chimp	C40300	-7.033785581749251	-0.2010905967224801	-14.584746301305785	-14.785836898028265	0.1821616652751995	0.8178383347248005
C8orf33	Epicardial_fat_cells	diploid	chimp	C40300	-10.798642734893503	-0.1867612450977489	-20.642987851197944	-20.829749096295693	0.1703582062137457	0.8296417937862544
ZNF623	Epicardial_fat_cells	diploid	chimp	C40300	-10.405592530904734	-0.2924919583631613	-20.15692133370075	-20.449413292063912	0.2535987527004856	0.7464012472995144
RBM12B	Epicardial_fat_cells	diploid	chimp	C40300	-9.782493607791244	-0.5174847879815837	-19.31641544293824	-19.83390023091982	0.4039822246695548	0.5960177753304452
RALYL	Epicardial_fat_cells	diploid	chimp	C40300	-9.03029826337236	2.380051594768512	-18.187483622573005	-15.807432027804492	0.9074541974920952	0.0925458025079045
HSF1	Epicardial_fat_cells	diploid	chimp	C40300	-10.711177328025158	-0.1103293269305183	-20.53777634663605	-20.64810567356657	0.1044608384354396	0.8955391615645604
NRBP2	Epicardial_fat_cells	diploid	chimp	C40300	-9.993996117005208	-0.223415987897411	-19.61133113844105	-19.83474712633846	0.2002179195805802	0.7997820804194198
YTHDF3	Epicardial_fat_cells	diploid	chimp	C40300	-8.823192619984388	-0.5225934814758125	-17.854700300056717	-18.37729378153253	0.407019332369267	0.592980667630733
POMK	Epicardial_fat_cells	diploid	chimp	C40300	-10.08120233811332	-0.3120599434287712	-19.73005227568701	-20.042112219115783	0.2680623479392294	0.7319376520607705
NKAIN3	Epicardial_fat_cells	diploid	chimp	C40300	-8.073775789086348	1.1118319823713991	-16.571322863345646	-15.459490880974249	0.6710442324431899	0.3289557675568099
ANKRD46	Epicardial_fat_cells	diploid	chimp	C40300	-9.996248989855332	-0.2573722194002635	-19.614419306930827	-19.87179152633109	0.226919595319876	0.773080404680124
ZNF395	Epicardial_fat_cells	diploid	chimp	C40300	-10.40993733047519	0.0804082421759276	-20.16248091777615	-20.082072675600223	0.0772604317256563	0.9227395682743436
TCEA1	Epicardial_fat_cells	diploid	chimp	C40300	-9.954677208479522	-0.554041570266012	-19.55725341448908	-20.11129498475509	0.4253772671269022	0.5746227328730977
CIBAR1	Epicardial_fat_cells	diploid	chimp	C40300	-9.755195930579	-0.2096202834649644	-19.27763184319589	-19.487252126660856	0.1891079033442798	0.8108920966557203
ENTPD4	Epicardial_fat_cells	diploid	chimp	C40300	-10.172154407020836	-0.0358422559991248	-19.852082813631352	-19.88792506963048	0.0352075282952923	0.9647924717047076
GTF2E2	Epicardial_fat_cells	diploid	chimp	C40300	-9.32704787535866	-0.3467757195482051	-18.64779123707627	-18.994566956624475	0.2930361313458065	0.7069638686541935
KIF13B	Epicardial_fat_cells	diploid	chimp	C40300	-8.375426623840262	0.6561802697332944	-17.102822227863218	-16.446641958129923	0.4811706574990085	0.5188293425009914
DLGAP2	Epicardial_fat_cells	diploid	chimp	C40300	-9.200128976226042	0.85227806098489	-18.453300358673253	-17.601022297688363	0.5735576371256728	0.4264423628743272
MAK16	Epicardial_fat_cells	diploid	chimp	C40300	-10.975234459862708	-0.1809223140329728	-20.850257235698503	-21.03117954973148	0.1654998148684289	0.8345001851315711
ZNF251	Epicardial_fat_cells	diploid	chimp	C40300	-9.592139608285132	-0.3155565876963244	-19.04253803928664	-19.35809462698296	0.2706172042196473	0.7293827957803526
ASPH	Epicardial_fat_cells	diploid	chimp	C40300	-8.650784380709272	-0.3000440509657416	-17.570441186431793	-17.870485237397535	0.2592144123575784	0.7407855876424214
CNOT7	Epicardial_fat_cells	diploid	chimp	C40300	-10.072461235097933	-0.4756403886469159	-19.71822805185045	-20.193868440497365	0.378513064175252	0.621486935824748
