## Supplementary Table S2 for "Beyond the mean: genetic control of gene expression fidelity and dispersion" (part 83 of 374)

gene	celltype	ploidy	species	donor	log.mean	log.dispersion	log.mean.component.of.variance	log.total.variability	percent.variability.that.is.dispersion	percent.variability.that.is.mean
TOX	Epicardial_fat_cells	diploid	chimp	C40300	-8.814147398365751	1.6005897629551065	-17.839950182086575	-16.23936041913147	0.7982225179874662	0.2017774820125336
PKHD1L1	Epicardial_fat_cells	diploid	chimp	C40300	-8.952231696552158	1.518430905147234	-18.063156904621035	-16.5447259994738	0.7809446639701058	0.2190553360298942
TRIQK	Epicardial_fat_cells	diploid	chimp	C40300	-8.764307343707967	-0.4447560584758996	-17.7583513617249	-18.2031074202008	0.3590193812486401	0.6409806187513599
ZBTB10	Epicardial_fat_cells	diploid	chimp	C40300	-9.150380727271363	-0.4211192427811561	-18.37609504272974	-18.797214285510897	0.3436881637056764	0.6563118362943235
PDE7A	Epicardial_fat_cells	diploid	chimp	C40300	-9.308111214074078	0.2005632331648427	-18.618998547577704	-18.41843531441286	0.1817302533959736	0.8182697466040265
FBXO16	Epicardial_fat_cells	diploid	chimp	C40300	-10.654260046385287	0.2521134763487109	-20.468403084479124	-20.216289608130413	0.2228434558219297	0.7771565441780703
UBXN2B	Epicardial_fat_cells	diploid	chimp	C40300	-9.790685702817663	-0.3966574174668232	-19.328022370181063	-19.724679787647887	0.3274356050156955	0.6725643949843044
EBF2	Epicardial_fat_cells	diploid	chimp	C40300	-10.985077579727326	1.3913761229421129	-20.861607576133817	-19.470231453191705	0.7512672178787534	0.2487327821212465
PPP2R2A	Epicardial_fat_cells	diploid	chimp	C40300	-8.608467787153256	-0.3769739132436741	-17.4996676198181	-17.876641533061775	0.3140660325451086	0.6859339674548913
JRK	Epicardial_fat_cells	diploid	chimp	C40300	-10.484931968742568	-0.218505683433392	-20.25778635165648	-20.476292035089863	0.1962810884512242	0.8037189115487757
CIBAR1-DT	Epicardial_fat_cells	diploid	chimp	C40300	-9.989748611547435	0.7787809151692644	-19.60550573892463	-18.826724823755367	0.5410348121074811	0.4589651878925188
BAALC-AS1	Epicardial_fat_cells	diploid	chimp	C40300	-10.171597684891784	0.5500388960440326	-19.851341418357755	-19.301302522313723	0.4230726302483137	0.5769273697516862
LY6E-DT	Epicardial_fat_cells	diploid	chimp	C40300	-10.16536699236805	0.3904273175846953	-19.843039238896424	-19.45261192131173	0.3232323820035508	0.676767617996449
FLJ46284	Epicardial_fat_cells	diploid	chimp	C40300	-10.92578925587771	0.896624155912388	-20.79291690827573	-19.89629275236334	0.5920555051685786	0.4079444948314213
CASC9	Epicardial_fat_cells	diploid	chimp	C40300	-10.103492963638242	2.547435793060778	-19.760128728018707	-17.21269293495793	0.9217178595298944	0.0782821404701056
PVT1	Epicardial_fat_cells	diploid	chimp	C40300	-10.183819032416569	1.3259498089151052	-19.867601022415784	-18.54165121350068	0.7344493830738889	0.2655506169261111
RIPK2-DT	Epicardial_fat_cells	diploid	chimp	C40300	-8.273439535176301	-0.284461279043093	-16.925373791421375	-17.209835070464468	0.2475805106974344	0.7524194893025657
LINC01301	Epicardial_fat_cells	diploid	chimp	C40300	-10.480137415746508	0.541526396050866	-20.25173047376288	-19.710204077712014	0.4181405737341805	0.5818594262658194
MAILR	Epicardial_fat_cells	diploid	chimp	C40300	-9.964158792047035	0.4594316625275141	-19.57032527630742	-19.110893613779904	0.3683574703675768	0.6316425296324233
PCAT1	Epicardial_fat_cells	diploid	chimp	C40300	-8.756796322113416	1.1529173742759653	-17.74600662510875	-16.593089250832783	0.684285632436874	0.315714367563126
ENSG00000253553	Epicardial_fat_cells	diploid	chimp	C40300	-8.256425924235382	0.8237589571661593	-16.895547953189585	-16.071788996023425	0.5612208015164724	0.4387791984835276
LINC01414	Epicardial_fat_cells	diploid	chimp	C40300	-11.171520859156336	1.2818601062549675	-21.072556841832924	-19.79069673557796	0.7224793977627203	0.2775206022372797
ENSG00000253608	Epicardial_fat_cells	diploid	chimp	C40300	-10.653012151829314	0.973652628380794	-20.46687407745636	-19.49322144907556	0.6222990856314099	0.3777009143685902
ENSG00000253636	Epicardial_fat_cells	diploid	chimp	C40300	-11.253652800447204	-0.0498640552273313	-21.163047210187603	-21.21291126541493	0.0486412520411916	0.9513587479588084
ZFHX4-AS1	Epicardial_fat_cells	diploid	chimp	C40300	-10.408677537506108	1.789408949877803	-20.160869322274923	-18.37146037239712	0.8329411193355757	0.1670588806644243
PRKDC	Epicardial_fat_cells	diploid	chimp	C40300	-7.723532889773248	-0.20267232240694	-15.928981822035778	-16.131654144442717	0.1834542386572248	0.816545761342775
OTUD6B-AS1	Epicardial_fat_cells	diploid	chimp	C40300	-10.649382652903236	-0.1582891707460376	-20.4624250077608	-20.62071417850684	0.146397090714075	0.8536029092859251
LYN	Epicardial_fat_cells	diploid	chimp	C40300	-10.59514331632398	0.2729928382477133	-20.3955912239834	-20.12259838573569	0.238901761593535	0.761098238406465
FSBP	Epicardial_fat_cells	diploid	chimp	C40300	-11.165153465276475	-0.1361262400044687	-21.06547919491572	-21.201605434920182	0.127267548214354	0.872732451785646
PRAG1	Epicardial_fat_cells	diploid	chimp	C40300	-9.18714377419081	0.5341579421177656	-18.433201098902707	-17.89904315678494	0.4138373347169979	0.5861626652830021
C8orf44	Epicardial_fat_cells	diploid	chimp	C40300	-10.188531676811468	-0.2204241085306861	-19.873862032787898	-20.094286141318584	0.1978214849422315	0.8021785150577685
ENSG00000289405	Epicardial_fat_cells	diploid	chimp	C40300	-10.121433911698285	0.1870881679626884	-19.78425647622927	-19.597168308266586	0.170629390755215	0.829370609244785
ZNF252P	Epicardial_fat_cells	diploid	chimp	C40300	-10.355763825638292	-0.2120206070837974	-20.092862550463963	-20.30488315754776	0.191051972665049	0.808948027334951
RABGAP1	Epicardial_fat_cells	diploid	chimp	C40300	-8.193323215235592	-0.5702105172778005	-16.784366759060163	-17.354577276337963	0.4345936016458804	0.5654063983541195
ERP44	Epicardial_fat_cells	diploid	chimp	C40300	-9.286805317478684	-0.3285194986813167	-18.586508776429643	-18.91502827511096	0.280011110744953	0.719988889255047
CNTLN	Epicardial_fat_cells	diploid	chimp	C40300	-8.045008480024658	-0.2707503792869837	-16.51958566221912	-16.790336041506105	0.2371931149598592	0.7628068850401408
HSPA5	Epicardial_fat_cells	diploid	chimp	C40300	-7.344249888377389	0.1404703002946003	-15.202813288896836	-15.062342988602238	0.1310505279071296	0.8689494720928704
FAM120A	Epicardial_fat_cells	diploid	chimp	C40300	-9.036942589741264	-0.3079101199486693	-18.198003017340785	-18.50591313728945	0.2650186247958573	0.7349813752041426
RC3H2	Epicardial_fat_cells	diploid	chimp	C40300	-8.57715207740081	-0.6280834826399017	-17.44703804749924	-18.075121530139143	0.4663864988202967	0.5336135011797033
DNAJC25	Epicardial_fat_cells	diploid	chimp	C40300	-10.7006642988949	-0.0596247846326747	-20.52501650435232	-20.584641288985	0.0578820355881561	0.9421179644118438
MSANTD3	Epicardial_fat_cells	diploid	chimp	C40300	-10.623557012013183	-0.3316121713411988	-20.43068368557327	-20.76229585691447	0.2822343610334334	0.7177656389665665
ELP1	Epicardial_fat_cells	diploid	chimp	C40300	-9.432042311058266	-0.38468952201287	-18.80599496204337	-19.19068448405624	0.3193380660515905	0.6806619339484095
SLC44A1	Epicardial_fat_cells	diploid	chimp	C40300	-8.892719752319383	-0.2130820611795236	-17.967475252141135	-18.18055731332066	0.1919101783083685	0.8080898216916315
GBA2	Epicardial_fat_cells	diploid	chimp	C40300	-10.13376804711496	-0.3750229717049897	-19.800802691332336	-20.17582566303733	0.3127265092342431	0.6872734907657567
BRINP1	Epicardial_fat_cells	diploid	chimp	C40300	-9.286697215113309	1.2189561169444474	-18.58634367331432	-17.367387556369867	0.704461486396309	0.2955385136036909
RFX3	Epicardial_fat_cells	diploid	chimp	C40300	-8.349951567428295	-0.1069431352252792	-17.058713236055475	-17.165656371280754	0.101423231096954	0.8985767689030459
SMARCA2	Epicardial_fat_cells	diploid	chimp	C40300	-8.523681936749764	0.6895463465481733	-17.35667461880581	-16.667128272257635	0.4981963375985112	0.5018036624014889
PUM3	Epicardial_fat_cells	diploid	chimp	C40300	-9.504944763765868	-0.0386077337844028	-18.914410290395807	-18.95301802418021	0.037871954539303	0.9621280454606967
CDC14B	Epicardial_fat_cells	diploid	chimp	C40300	-9.04904437495596	-0.0606526977525375	-18.21713767813149	-18.277790375884024	0.0588499534512727	0.9411500465487272
ZNF510	Epicardial_fat_cells	diploid	chimp	C40300	-10.64949601981927	-0.214879817727116	-20.462564017897886	-20.677443835625	0.1933616220142311	0.8066383779857689
TRPM3	Epicardial_fat_cells	diploid	chimp	C40300	-11.430711927194926	2.0789902085071432	-21.35305536732236	-19.27406515881522	0.8749435706201458	0.1250564293798542
TUT7	Epicardial_fat_cells	diploid	chimp	C40300	-9.365303149197157	-0.2458491956947206	-18.705715653449243	-18.951564849143963	0.2179598489449498	0.7820401510550502
DNAJA1	Epicardial_fat_cells	diploid	chimp	C40300	-9.082811701640711	-0.2438561140111375	-18.270357558601088	-18.514213672612225	0.2163996247333891	0.7836003752666109
B4GALT1	Epicardial_fat_cells	diploid	chimp	C40300	-8.465976433885693	0.1231520826480157	-17.258444763892822	-17.135292681244806	0.1158708083729184	0.8841291916270816
CHMP5	Epicardial_fat_cells	diploid	chimp	C40300	-10.203344913818446	-0.2390568530023245	-19.893510288414983	-20.132567141417304	0.2126298832549077	0.7873701167450924
NFX1	Epicardial_fat_cells	diploid	chimp	C40300	-8.967353018688094	-0.4452485212242649	-18.087343868804137	-18.5325923900284	0.3593349626133882	0.6406650373866117
SPTLC1	Epicardial_fat_cells	diploid	chimp	C40300	-9.594391911254196	-0.3987878226284387	-19.04582541071061	-19.444613233339048	0.3288669144983858	0.6711330855016141
TMEM38B	Epicardial_fat_cells	diploid	chimp	C40300	-10.669152777568453	0.2082482371547165	-20.486624136421643	-20.278375899266926	0.1879945582291825	0.8120054417708176
PSMD5	Epicardial_fat_cells	diploid	chimp	C40300	-9.382758761472232	-0.2936056988962399	-18.73203872287188	-19.02564442176812	0.2544295872705932	0.7455704127294068
NUP188	Epicardial_fat_cells	diploid	chimp	C40300	-9.908587958398895	-0.3476933919880984	-19.49342914460616	-19.84112253659426	0.2936845950199427	0.7063154049800573
NANS	Epicardial_fat_cells	diploid	chimp	C40300	-10.8585559036682	-0.0186362615396263	-20.71408147539289	-20.73271773693252	0.0184636801709555	0.9815363198290444
WHRN	Epicardial_fat_cells	diploid	chimp	C40300	-11.306594234046312	0.3422149895877134	-21.22058639243791	-20.878371402850195	0.2898044963433298	0.7101955036566702
IFT74	Epicardial_fat_cells	diploid	chimp	C40300	-9.434798112348386	-0.2849818149987264	-18.810114549294727	-19.09509636429345	0.2479720701761006	0.7520279298238993
JAK2	Epicardial_fat_cells	diploid	chimp	C40300	-9.717663130844688	-0.0677934774496975	-19.224037716331942	-19.291831193781643	0.0655465606419297	0.93445343935807
ABL1	Epicardial_fat_cells	diploid	chimp	C40300	-8.232621380199028	-0.4969999202265036	-16.853709874075008	-17.350709794301512	0.3916469676583772	0.6083530323416229
PCSK5	Epicardial_fat_cells	diploid	chimp	C40300	-7.926078291417352	0.4894032347294654	-16.303752458080904	-15.81434922335144	0.3870079025510712	0.6129920974489288
ERMP1	Epicardial_fat_cells	diploid	chimp	C40300	-9.224430478350849	0.081119873706541	-18.49081554887946	-18.40969567517292	0.0779168487057729	0.922083151294227
MTAP	Epicardial_fat_cells	diploid	chimp	C40300	-9.132295474771244	0.154340055414746	-18.347892642557348	-18.1935525871426	0.1430194494203397	0.8569805505796603
SLC1A1	Epicardial_fat_cells	diploid	chimp	C40300	-10.284157493883804	0.8013383699183266	-19.999846243044715	-19.19850787312639	0.5512720020045901	0.4487279979954098
FKTN	Epicardial_fat_cells	diploid	chimp	C40300	-9.926660392295307	-0.1054931575471229	-19.518511740055583	-19.624004897602703	0.1001193697834751	0.899880630216525
FSD1L	Epicardial_fat_cells	diploid	chimp	C40300	-9.817345442432066	0.1208496012112088	-19.36569243600685	-19.24484283479564	0.1138327719513178	0.8861672280486822
SPIN1	Epicardial_fat_cells	diploid	chimp	C40300	-8.46090122798098	-0.5151110605928615	-17.249770235988535	-17.764881296581397	0.4025657604672502	0.5974342395327498
TMEM245	Epicardial_fat_cells	diploid	chimp	C40300	-8.450841690851634	-0.3805724523102398	-17.23255968314782	-17.61313213545806	0.3165299568013546	0.6834700431986453
MEGF9	Epicardial_fat_cells	diploid	chimp	C40300	-10.35547148850806	0.5147801721718146	-20.09248510899874	-19.57770493682693	0.4023680436857589	0.5976319563142409
TGFBR1	Epicardial_fat_cells	diploid	chimp	C40300	-9.19196196633102	-0.2791488305643277	-18.44066332745337	-18.7198121580177	0.2435726846672177	0.7564273153327822
SEC61B	Epicardial_fat_cells	diploid	chimp	C40300	-10.862283738165152	-0.2648250772461225	-20.718478755118856	-20.98330383236497	0.2326598365084267	0.7673401634915733
TLE4	Epicardial_fat_cells	diploid	chimp	C40300	-9.387036951570977	0.9345532289974904	-18.73847996284596	-17.80392673384847	0.6072386993010124	0.3927613006989877
PTGR1	Epicardial_fat_cells	diploid	chimp	C40300	-10.382241668287287	-0.0650428702920073	-20.126970238524105	-20.19201310881612	0.0629727081172941	0.937027291882706
SUSD1	Epicardial_fat_cells	diploid	chimp	C40300	-10.388574777248628	0.0579955193411159	-20.13510533747049	-20.07710981812937	0.0563458243802086	0.9436541756197916
AKNA	Epicardial_fat_cells	diploid	chimp	C40300	-11.13017392513152	-0.0349757469311349	-21.02643806963232	-21.061413816563448	0.0343711645637842	0.9656288354362158
DNM1	Epicardial_fat_cells	diploid	chimp	C40300	-10.030986447242086	0.2479507624227963	-19.661894384187143	-19.41394362176435	0.2196016327430678	0.780398367256932
CDC37L1	Epicardial_fat_cells	diploid	chimp	C40300	-10.76163317632	-0.1331299139262541	-20.598675618125853	-20.731805532052107	0.1246486356110758	0.8753513643889241
RIC1	Epicardial_fat_cells	diploid	chimp	C40300	-9.019621376913893	-0.2838449061766753	-18.17055938861088	-18.45440429478755	0.2471165967827771	0.7528834032172229
KDM4C	Epicardial_fat_cells	diploid	chimp	C40300	-7.984131679416984	-0.0447890346759614	-16.409497544222887	-16.45428657889885	0.0438008145728812	0.9561991854271188
NCS1	Epicardial_fat_cells	diploid	chimp	C40300	-10.587656299740448	0.0191074686536971	-20.386314656039183	-20.36720718738549	0.0189260781164214	0.9810739218835784
FUBP3	Epicardial_fat_cells	diploid	chimp	C40300	-8.920314659020452	-0.655940171233503	-18.011938878727577	-18.66787904996108	0.4810460723964768	0.5189539276035232
RGP1	Epicardial_fat_cells	diploid	chimp	C40300	-10.5209019458368	-0.4859766322969853	-20.303057123822285	-20.78903375611927	0.3849038194695345	0.6150961805304656
MPDZ	Epicardial_fat_cells	diploid	chimp	C40300	-8.223251882451086	0.0990329997049883	-16.837208016228697	-16.73817501652371	0.0942871807254489	0.905712819274551
RIGI	Epicardial_fat_cells	diploid	chimp	C40300	-10.520426165426851	1.46794758912732	-20.3024601860226	-18.83451259689528	0.7696021286481449	0.2303978713518551
EDF1	Epicardial_fat_cells	diploid	chimp	C40300	-10.956017904111098	-0.3331742308625429	-20.82803646613672	-21.16121069699926	0.2833546784548266	0.7166453215451734
PIP5K1B	Epicardial_fat_cells	diploid	chimp	C40300	-11.11038487392926	0.7200765179670333	-21.004231513280008	-20.28415499531297	0.5132849879081726	0.4867150120918274
GLIS3	Epicardial_fat_cells	diploid	chimp	C40300	-9.517883013283814	1.2161254136882071	-18.93352843471463	-17.717403021026424	0.703623719388018	0.296376280611982
RAPGEF1	Epicardial_fat_cells	diploid	chimp	C40300	-9.141096942974157	-0.1787733568143111	-18.361626804437257	-18.54040016125157	0.1637045814225477	0.8362954185774523
SETX	Epicardial_fat_cells	diploid	chimp	C40300	-8.21258766357743	-0.6952535601709968	-16.818402251803043	-17.51365581197404	0.5010520813751542	0.4989479186248457
SHB	Epicardial_fat_cells	diploid	chimp	C40300	-10.390767836605784	0.0817274777776331	-20.137920332844583	-20.05619285506695	0.0784769400082756	0.9215230599917243
UBE2R2	Epicardial_fat_cells	diploid	chimp	C40300	-8.685244093000907	-0.5281734404894535	-17.62778200813925	-18.155955448628703	0.4103189258310638	0.5896810741689362
ABHD17B	Epicardial_fat_cells	diploid	chimp	C40300	-10.482224978263242	-0.0362368846866692	-20.25436784516083	-20.29060472984749	0.0355881879676004	0.9644118120323996
EXOSC3	Epicardial_fat_cells	diploid	chimp	C40300	-10.083387682346885	-0.4183505554938663	-19.733005786331905	-20.15135634182577	0.341868523623239	0.658131476376761
ZFAND5	Epicardial_fat_cells	diploid	chimp	C40300	-9.08459467228953	-0.5617136210942312	-18.27316065370759	-18.83487427480182	0.4297689338541415	0.5702310661458584
TJP2	Epicardial_fat_cells	diploid	chimp	C40300	-11.419202284151092	0.424078400317363	-21.340914481211705	-20.916836080894345	0.3456274231199815	0.6543725768800185
PTBP3	Epicardial_fat_cells	diploid	chimp	C40300	-9.34477386714969	-0.137864815094133	-18.674671339574168	-18.8125361546683	0.1287835408995521	0.8712164591004479
RAD23B	Epicardial_fat_cells	diploid	chimp	C40300	-8.257430681277325	-0.6425548254862398	-16.897311127060934	-17.539865952547174	0.4740529966911954	0.5259470033088046
FKBP15	Epicardial_fat_cells	diploid	chimp	C40300	-9.500546291452569	-0.3563484909954048	-18.907902483860926	-19.26425097485633	0.299771445635578	0.700228554364422
CTNNAL1	Epicardial_fat_cells	diploid	chimp	C40300	-9.36102848425683	-0.0478002076633324	-18.69925919515861	-18.747059402821943	0.0466757650716411	0.9533242349283588
ABITRAM	Epicardial_fat_cells	diploid	chimp	C40300	-10.377422446944903	-0.1511349268138175	-20.12077384334452	-20.271908770158333	0.1402683100246259	0.8597316899753742
SET	Epicardial_fat_cells	diploid	chimp	C40300	-8.236197935361252	-0.5301762247607479	-16.86000390165466	-17.39018012641541	0.4114987479525255	0.5885012520474744
PTPA	Epicardial_fat_cells	diploid	chimp	C40300	-10.67534677193071	-0.3574064385486401	-20.494187974035903	-20.851594412584543	0.3005118589930642	0.6994881410069358
GLE1	Epicardial_fat_cells	diploid	chimp	C40300	-10.524431680969832	-0.1358085247912903	-20.30748414337415	-20.44329266816544	0.1269902237846248	0.8730097762153751
RAB14	Epicardial_fat_cells	diploid	chimp	C40300	-9.199158748412064	-0.5052265654814824	-18.45179987081974	-18.957026436301224	0.3966311426158539	0.603368857384146
CNTRL	Epicardial_fat_cells	diploid	chimp	C40300	-9.24288716880365	0.5603398206452006	-18.5192206873328	-17.958880866687593	0.4289850118064818	0.5710149881935181
FBXW2	Epicardial_fat_cells	diploid	chimp	C40300	-9.610756678649306	-0.5332575881698355	-19.069677113335604	-19.60293470150544	0.4133093431932221	0.5866906568067779
NEK6	Epicardial_fat_cells	diploid	chimp	C40300	-10.344171237744078	0.0394016263070434	-20.077880689860223	-20.038479063553183	0.038635477682658	0.961364522317342
PPP6C	Epicardial_fat_cells	diploid	chimp	C40300	-9.65142768355003	-0.2996823640284134	-19.128698966468253	-19.428381330496663	0.2589464314274876	0.7410535685725124
RBM18	Epicardial_fat_cells	diploid	chimp	C40300	-10.71642700436445	-0.3442028155818129	-20.54413882632916	-20.88834164191097	0.2912148392038832	0.7087851607961168
HSDL2	Epicardial_fat_cells	diploid	chimp	C40300	-9.367519466763484	-0.1399356806024343	-18.70906159245013	-18.848997273052564	0.130585846204925	0.8694141537950749
MAPKAP1	Epicardial_fat_cells	diploid	chimp	C40300	-8.73632726371935	-0.4683857986212381	-17.71230143977583	-18.180687238397063	0.3739880374884419	0.6260119625115581
INVS	Epicardial_fat_cells	diploid	chimp	C40300	-8.474536636225652	-0.0659746143035988	-17.27306294312508	-17.33903755742868	0.0638453710728288	0.9361546289271712
GALNT12	Epicardial_fat_cells	diploid	chimp	C40300	-10.988411116352989	-0.1614489389802784	-20.865446705493703	-21.02689564447398	0.1490900213126627	0.8509099786873374
DENND1A	Epicardial_fat_cells	diploid	chimp	C40300	-8.033353833837351	0.0993958040964565	-16.498573061298135	-16.39917725720168	0.0946157177127562	0.9053842822872435
ALG2	Epicardial_fat_cells	diploid	chimp	C40300	-11.085366665194371	-0.077641452265631	-20.97603314264014	-21.05367459490577	0.0747038700947607	0.9252961299052392
TEK	Epicardial_fat_cells	diploid	chimp	C40300	-7.43598850962374	0.4438813264607581	-15.3813686665325	-14.937487340071742	0.3584584496837006	0.6415415503162992
RCL1	Epicardial_fat_cells	diploid	chimp	C40300	-10.882797169878	-0.091651607568977	-20.742621056305563	-20.83427266387454	0.0875770245636583	0.9124229754363418
CAAP1	Epicardial_fat_cells	diploid	chimp	C40300	-9.858910031795231	-0.1696053188456367	-19.424109694591007	-19.593715013436643	0.1560021390810708	0.8439978609189293
MOB3B	Epicardial_fat_cells	diploid	chimp	C40300	-9.161353588994324	0.721053075599876	-18.39317105418705	-17.672117978587174	0.5137600611622887	0.4862399388377113
SMU1	Epicardial_fat_cells	diploid	chimp	C40300	-9.624733125802562	-0.4552622663010091	-19.090000982651866	-19.545263248952875	0.3657184045556041	0.6342815954443959
SLC25A51	Epicardial_fat_cells	diploid	chimp	C40300	-10.709993452121768	-0.1577275496482179	-20.536340676471355	-20.694068226119573	0.1459175546648831	0.8540824453351169
CLTA	Epicardial_fat_cells	diploid	chimp	C40300	-9.4098855320427	-0.3459984661937235	-18.772812295535505	-19.118810761729225	0.2924864277055726	0.7075135722944274
RECK	Epicardial_fat_cells	diploid	chimp	C40300	-9.748766817037604	-0.0725051527690965	-19.26847362522198	-19.34097877799108	0.0699390457414116	0.9300609542585884
ACO1	Epicardial_fat_cells	diploid	chimp	C40300	-9.082782089866758	-0.3167204364107902	-18.27031099855753	-18.58703143496832	0.2714656016499745	0.7285343983500256
DCAF10	Epicardial_fat_cells	diploid	chimp	C40300	-8.83083218970219	-0.3361291939151663	-17.867144128041527	-18.203273321956694	0.2854692131771968	0.714530786822803
TTF1	Epicardial_fat_cells	diploid	chimp	C40300	-10.228511278890364	-0.1823346997908572	-19.92677976345855	-20.10911446324941	0.1666776190921115	0.8333223809078885
GTF3C4	Epicardial_fat_cells	diploid	chimp	C40300	-9.977204782523	-0.1976191955288903	-19.588278768270907	-19.7858979637998	0.1793176868648244	0.8206823131351757
DDX31	Epicardial_fat_cells	diploid	chimp	C40300	-10.177614835819387	-0.2388094749802967	-19.85935091937225	-20.09816039435255	0.2124350810989309	0.787564918901069
NUP214	Epicardial_fat_cells	diploid	chimp	C40300	-8.896507097027754	-0.5800218641434575	-17.973587755601994	-18.55360961974545	0.4401138749989799	0.55988612500102
IPPK	Epicardial_fat_cells	diploid	chimp	C40300	-10.51075591019804	0.0416281171291998	-20.2903165628514	-20.2486884457222	0.0407735658682282	0.959226434131772
ZNF484	Epicardial_fat_cells	diploid	chimp	C40300	-10.206711654563938	-0.2675904821073516	-19.89796916642787	-20.165559648535226	0.2347789113263989	0.7652210886736011
CAMSAP1	Epicardial_fat_cells	diploid	chimp	C40300	-9.589362376831732	-0.3448264471177609	-19.038482960073445	-19.38330940719121	0.2916567221819662	0.7083432778180339
UBAC1	Epicardial_fat_cells	diploid	chimp	C40300	-10.69252464522314	-0.2195735346171475	-20.51512049508525	-20.7346940297024	0.1971388825625873	0.8028611174374126
EXOSC2	Epicardial_fat_cells	diploid	chimp	C40300	-10.849282914944766	-0.1500381548195975	-20.70312992300737	-20.853168077826968	0.1393248631060117	0.8606751368939883
HABP4	Epicardial_fat_cells	diploid	chimp	C40300	-10.470343683521218	-0.145339753251573	-20.239344475686625	-20.3846842289382	0.1352715511059355	0.8647284488940644
SLC35D2	Epicardial_fat_cells	diploid	chimp	C40300	-10.12946155772242	-0.3429829805463491	-19.79502936469204	-20.138012345238387	0.2903497106823627	0.7096502893176373
OSTF1	Epicardial_fat_cells	diploid	chimp	C40300	-10.536094476539382	-0.0452395461016727	-20.3220921317258	-20.367331677827465	0.0442314962103883	0.9557685037896116
RFK	Epicardial_fat_cells	diploid	chimp	C40300	-11.218627082603591	0.006854753273501	-21.124639262347515	-21.117784509074013	0.0068313130418627	0.9931686869581372
UBQLN1	Epicardial_fat_cells	diploid	chimp	C40300	-9.054391378301029	-0.5905257834923995	-18.22558175123569	-18.81610753472809	0.4459640947932076	0.5540359052067925
NAA35	Epicardial_fat_cells	diploid	chimp	C40300	-9.441149801019993	-0.3181510681395316	-18.81960315937453	-19.137754227514066	0.2725071208828628	0.7274928791171372
ANXA1	Epicardial_fat_cells	diploid	chimp	C40300	-9.5732271144639	1.0430957415437805	-19.01488989777039	-17.97179415622661	0.6476378304434698	0.3523621695565301
CTSL	Epicardial_fat_cells	diploid	chimp	C40300	-9.687545805654658	0.5316373336962101	-19.18080726345105	-18.64916992975484	0.4123579845184498	0.5876420154815502
CEMIP2	Epicardial_fat_cells	diploid	chimp	C40300	-10.145694528407263	0.851995726326468	-19.81677007383584	-18.96477434750937	0.5734372206687444	0.4265627793312557
AGTPBP1	Epicardial_fat_cells	diploid	chimp	C40300	-8.596459691842155	0.0941315005829179	-17.479512278666466	-17.385380778083547	0.0898369326029445	0.9101630673970555
GOLM1	Epicardial_fat_cells	diploid	chimp	C40300	-8.861360339700655	-0.2835899502599873	-17.91674163876679	-18.20033158902677	0.2469246202328119	0.7530753797671881
LRRC8A	Epicardial_fat_cells	diploid	chimp	C40300	-10.675137406857925	-0.1205879338659628	-20.493932444901134	-20.614520378767097	0.1136008605848177	0.8863991394151821
CDK9	Epicardial_fat_cells	diploid	chimp	C40300	-10.850612927242796	-0.2195919345982666	-20.7047018565286	-20.924293791126868	0.1971536550560823	0.8028463449439177
ODF2	Epicardial_fat_cells	diploid	chimp	C40300	-9.571850870503656	-0.3417661961076561	-19.01287488440618	-19.35464108051384	0.2894856936987995	0.7105143063012005
ECPAS	Epicardial_fat_cells	diploid	chimp	C40300	-8.525697169487927	-0.4424720060055485	-17.360091775976716	-17.802563781982265	0.3575536746447423	0.6424463253552577
TOR1B	Epicardial_fat_cells	diploid	chimp	C40300	-10.930007766331018	-0.23569833813022	-20.797830083623577	-21.0335284217538	0.2099810434137942	0.7900189565862058
C9orf78	Epicardial_fat_cells	diploid	chimp	C40300	-9.564121332831608	0.0610323392463134	-19.00154998607072	-18.940517646824404	0.0592071852465149	0.9407928147534852
SMC2	Epicardial_fat_cells	diploid	chimp	C40300	-10.097234918638268	0.6529869599055473	-19.75169591327993	-19.098708953374388	0.479511226532202	0.520488773467798
RALGPS1	Epicardial_fat_cells	diploid	chimp	C40300	-9.98335990837506	0.2720547698347069	-19.59673620706594	-19.324681437231234	0.2381874643994536	0.7618125356005464
NIBAN2	Epicardial_fat_cells	diploid	chimp	C40300	-10.614606429619275	-0.1553412897805942	-20.419648474445555	-20.57498976422615	0.1438770583930116	0.8561229416069884
DAB2IP	Epicardial_fat_cells	diploid	chimp	C40300	-9.243274745700408	-0.2539019535601135	-18.51981636743372	-18.77371832099384	0.2242321404053592	0.7757678595946408
STXBP1	Epicardial_fat_cells	diploid	chimp	C40300	-10.138756747518103	0.021089946129532	-19.807485474626024	-19.78639552849649	0.0208691084253959	0.979130891574604
ANGPTL2	Epicardial_fat_cells	diploid	chimp	C40300	-8.566262415183019	0.1552952583340249	-17.42868597043061	-17.273390712096585	0.1438376489085375	0.8561623510914624
CDK5RAP2	Epicardial_fat_cells	diploid	chimp	C40300	-9.109864912054793	-0.2826680681707322	-18.31281370415125	-18.59548177232198	0.2462300534231856	0.7537699465768144
SLC31A1	Epicardial_fat_cells	diploid	chimp	C40300	-9.391944581228476	-0.2910160619680866	-18.745863906254687	-19.03687996822277	0.2524963284584495	0.7475036715415506
ZNF189	Epicardial_fat_cells	diploid	chimp	C40300	-9.803761373890998	-0.3049017519743487	-19.34651784448844	-19.65141959646279	0.2628042011344544	0.7371957988655456
STX17	Epicardial_fat_cells	diploid	chimp	C40300	-9.71934485392693	-0.3861975236119939	-19.22644575617941	-19.612643279791403	0.3203637317892917	0.6796362682107083
PRPF4	Epicardial_fat_cells	diploid	chimp	C40300	-10.405767106942772	-0.3215566779818494	-20.157144800765707	-20.47870147874756	0.274980463781219	0.725019536218781
USP20	Epicardial_fat_cells	diploid	chimp	C40300	-10.25018126900746	-0.1480238534746547	-19.95531496792756	-20.10333882140221	0.1375894567913416	0.8624105432086584
ATP6V1G1	Epicardial_fat_cells	diploid	chimp	C40300	-10.469705473281136	-0.184838256605019	-20.23853660447469	-20.42337486107971	0.168761279647606	0.831238720352394
TEX10	Epicardial_fat_cells	diploid	chimp	C40300	-9.274997961825528	-0.3563764556241083	-18.56846031905174	-18.92483677467585	0.2997910269933144	0.7002089730066856
GARNL3	Epicardial_fat_cells	diploid	chimp	C40300	-8.7054385451843	0.0244162507530597	-17.6612635613884	-17.63684731063534	0.0241205853377927	0.9758794146622072
TSTD2	Epicardial_fat_cells	diploid	chimp	C40300	-10.308072519337228	-0.2486025877729361	-20.031037757059163	-20.2796403448321	0.2201101504316887	0.7798898495683113
PSMB7	Epicardial_fat_cells	diploid	chimp	C40300	-9.790134353506389	-0.3830616467598667	-19.32724165917999	-19.710303305939856	0.3182291309745577	0.6817708690254424
RABEPK	Epicardial_fat_cells	diploid	chimp	C40300	-10.781466818793616	-0.0233164458041556	-20.622460442092788	-20.645776887896943	0.0230467179139032	0.976953282086097
GOLGA1	Epicardial_fat_cells	diploid	chimp	C40300	-10.106307217722955	-0.2360150184374561	-19.76391815932148	-19.999933177758933	0.2102311872497843	0.7897688127502157
XPA	Epicardial_fat_cells	diploid	chimp	C40300	-10.572648812064806	-0.3132055220291399	-20.367682774223457	-20.6808882962526	0.2689003599542716	0.7310996400457284
NCBP1	Epicardial_fat_cells	diploid	chimp	C40300	-9.801773003359267	-0.4621080198743215	-19.3437077393775	-19.80581575925182	0.3700457113165576	0.6299542886834424
ANP32B	Epicardial_fat_cells	diploid	chimp	C40300	-9.093719505363234	-0.1539569307434938	-18.28749525289986	-18.44145218364336	0.1426910561248596	0.8573089438751405
PDCL	Epicardial_fat_cells	diploid	chimp	C40300	-10.306580753061189	-0.5253242032207126	-20.02909579500253	-20.55441999822324	0.4086363887023816	0.5913636112976184
CTSV	Epicardial_fat_cells	diploid	chimp	C40300	-10.107431033435182	0.2866393348414568	-19.7654309034944	-19.47879156865294	0.2492175389123522	0.7507824610876477
RANBP6	Epicardial_fat_cells	diploid	chimp	C40300	-10.158162878083012	-0.0682549370393915	-19.833429316544155	-19.901684253583547	0.0659776736643745	0.9340223263356257
POLR1E	Epicardial_fat_cells	diploid	chimp	C40300	-10.701094102579647	0.1241264206265171	-20.525538643176617	-20.4014122225501	0.1167318294913181	0.883268170508682
PLAA	Epicardial_fat_cells	diploid	chimp	C40300	-9.858122510866629	-0.2744471861423178	-19.4230064151838	-19.69745360132612	0.2400078586941925	0.7599921413058075
IL11RA	Epicardial_fat_cells	diploid	chimp	C40300	-10.36124072137661	-0.0897797815655076	-20.099930373398703	-20.18971015496421	0.0858675280712147	0.9141324719287852
UBAP2	Epicardial_fat_cells	diploid	chimp	C40300	-8.535492694323631	-0.5635669789626299	-17.3766889114528	-17.94025589041543	0.4308247973387045	0.5691752026612954
APTX	Epicardial_fat_cells	diploid	chimp	C40300	-10.357049323960975	-0.0982412077031149	-20.094522055240294	-20.19276326294341	0.093569760572865	0.906430239427135
RNF38	Epicardial_fat_cells	diploid	chimp	C40300	-8.602662219908147	-0.0887818773207838	-17.489927072677865	-17.57870894999865	0.0849548560933543	0.9150451439066456
TLN1	Epicardial_fat_cells	diploid	chimp	C40300	-8.243325229645844	-0.277849123920987	-16.87253809755909	-17.150387221480077	0.2425889118907542	0.7574110881092458
TMEM8B	Epicardial_fat_cells	diploid	chimp	C40300	-10.9132102440503	-0.3399631798352658	-20.77824315915484	-21.118206338990102	0.2882034692543652	0.7117965307456349
GRHPR	Epicardial_fat_cells	diploid	chimp	C40300	-10.341141066020745	-0.4875351513011701	-20.07395970535121	-20.56149485665238	0.3858617119156101	0.6141382880843899
DENND4C	Epicardial_fat_cells	diploid	chimp	C40300	-8.456088221216024	-0.2636866786825927	-17.24153860035853	-17.505225279041124	0.2317858001621009	0.7682141998378991
RGS3	Epicardial_fat_cells	diploid	chimp	C40300	-11.137311817104534	0.1112510802665909	-21.03442671977955	-20.92317563951296	0.1052859243239422	0.8947140756760578
VLDLR	Epicardial_fat_cells	diploid	chimp	C40300	-10.21413642469848	1.0805700901751294	-19.907793606447733	-18.827223516272603	0.6605980192534847	0.3394019807465154
AK3	Epicardial_fat_cells	diploid	chimp	C40300	-10.148651280003564	-0.2399731770602179	-19.82072376317084	-20.06069694023105	0.2133510389787182	0.786648961021282
UHRF2	Epicardial_fat_cells	diploid	chimp	C40300	-9.106492045480037	-0.379645526848094	-18.30752929610764	-18.687174822955733	0.3158961373093681	0.6841038626906318
PLIN2	Epicardial_fat_cells	diploid	chimp	C40300	-9.8468926286163	0.3076548393474355	-19.407258974502547	-19.09960413515511	0.2648309743577604	0.7351690256422397
HAUS6	Epicardial_fat_cells	diploid	chimp	C40300	-10.159539537406976	-0.0712262709472568	-19.835266596405965	-19.906492867353226	0.0687488467941264	0.9312511532058736
C9orf72	Epicardial_fat_cells	diploid	chimp	C40300	-10.03368729415336	-0.0988555234695348	-19.66557441378302	-19.764429937252554	0.0941264239590512	0.9058735760409488
ZCCHC7	Epicardial_fat_cells	diploid	chimp	C40300	-8.236981898721554	-0.2360074378876114	-16.861383143988338	-17.09739058187595	0.2102252003452415	0.7897747996547585
FBXO10	Epicardial_fat_cells	diploid	chimp	C40300	-9.821270970923637	-0.2179471291604073	-19.37122592213065	-19.58917305129106	0.1958320424222856	0.8041679575777145
SIGMAR1	Epicardial_fat_cells	diploid	chimp	C40300	-10.080471521880312	-0.029789590845187	-19.729064336113968	-19.758853926959155	0.0293502543436907	0.9706497456563092
CEP78	Epicardial_fat_cells	diploid	chimp	C40300	-10.307852103043055	0.0052187273051878	-20.03075085293459	-20.025532125629404	0.0052051334057435	0.9947948665942564
NTRK2	Epicardial_fat_cells	diploid	chimp	C40300	-10.470660993824689	2.525895520608131	-20.23974610584845	-17.71385058524032	0.920013348990144	0.0799866510098559
AUH	Epicardial_fat_cells	diploid	chimp	C40300	-8.888329086118556	-0.0719551194940422	-17.96038506409817	-18.03234018359221	0.0694273405542014	0.9305726594457984
MFSD14B	Epicardial_fat_cells	diploid	chimp	C40300	-10.272489949738954	-0.2970549812748118	-19.98458281641949	-20.2816377976943	0.2569968400220327	0.7430031599779673
AOPEP	Epicardial_fat_cells	diploid	chimp	C40300	-8.089814135041706	-0.0596032393193476	-16.600087991278638	-16.659691230597986	0.0578617371427544	0.9421382628572456
ZNF462	Epicardial_fat_cells	diploid	chimp	C40300	-7.623255987354532	-0.0465184179497573	-15.74008431519976	-15.786602733149516	0.0454530203902432	0.9545469796097568
INIP	Epicardial_fat_cells	diploid	chimp	C40300	-10.964545955384832	-0.0991213429713724	-20.837907817559035	-20.937029160530408	0.094367190820081	0.9056328091799188
UGCG	Epicardial_fat_cells	diploid	chimp	C40300	-10.513013271906424	-0.0196980619703594	-20.2931531401993	-20.31285120216966	0.0195053227519955	0.9804946772480044
SNX30	Epicardial_fat_cells	diploid	chimp	C40300	-9.63098424281471	-0.1445144711826813	-19.09907708370856	-19.24359155489124	0.1345576116624137	0.8654423883375862
STOM	Epicardial_fat_cells	diploid	chimp	C40300	-9.400741587805152	0.5682700828132211	-18.75908642686274	-18.19081634404952	0.4334954024368095	0.5665045975631905
GSN	Epicardial_fat_cells	diploid	chimp	C40300	-9.22803272771005	-0.1860734882461656	-18.49636537910063	-18.6824388673468	0.1697874181264995	0.8302125818735004
MRRF	Epicardial_fat_cells	diploid	chimp	C40300	-10.565361208889568	-0.0610718140662988	-20.358617223313864	-20.419689037380163	0.0592443221405299	0.94075567785947
NR6A1	Epicardial_fat_cells	diploid	chimp	C40300	-8.728520927319579	0.3131022465036464	-17.699422823247893	-17.386320576744247	0.2688248513557298	0.7311751486442702
CRB2	Epicardial_fat_cells	diploid	chimp	C40300	-9.369237200150854	-0.3066610917090067	-18.711654080373943	-19.01831517208295	0.2641000387520684	0.7358999612479316
ALAD	Epicardial_fat_cells	diploid	chimp	C40300	-10.389369088500208	-0.2769567504950458	-20.136125032479978	-20.413081782975024	0.2419127166987752	0.7580872833012248
ASTN2	Epicardial_fat_cells	diploid	chimp	C40300	-9.867468377032498	0.8499779891934978	-19.43609069324845	-18.58611270405495	0.5725756602003733	0.4274243397996267
SURF4	Epicardial_fat_cells	diploid	chimp	C40300	-9.137548558542743	-0.3593197906532239	-18.35609182316941	-18.71541161382264	0.3018489465322489	0.6981510534677511
SURF6	Epicardial_fat_cells	diploid	chimp	C40300	-10.322684296377108	-0.2592878949192823	-20.050033184426766	-20.30932107934605	0.2283991489005944	0.7716008510994056
REXO4	Epicardial_fat_cells	diploid	chimp	C40300	-10.885841758819314	-0.3086423914951197	-20.746196315648337	-21.054838707143457	0.2655566337357301	0.7344433662642699
GTF3C5	Epicardial_fat_cells	diploid	chimp	C40300	-10.579416051397263	-0.2108649683238077	-20.37609050111996	-20.58695546944377	0.190116580586274	0.8098834194137261
CIZ1	Epicardial_fat_cells	diploid	chimp	C40300	-9.650803925380265	-0.3968348494180524	-19.12779652688385	-19.5246313763019	0.3275549288423822	0.6724450711576178
LRSAM1	Epicardial_fat_cells	diploid	chimp	C40300	-10.188397371743308	-0.1902347254895211	-19.873683668960737	-20.06391839445026	0.1732349516648557	0.8267650483351443
GPR107	Epicardial_fat_cells	diploid	chimp	C40300	-8.974413517540327	-0.5774608243629942	-18.09862002574399	-18.676080850106985	0.4386781466663721	0.5613218533336278
SEC16A	Epicardial_fat_cells	diploid	chimp	C40300	-9.397818113223575	-0.4317803974095327	-18.754694135610738	-19.18647453302027	0.3506480395986732	0.6493519604013268
NOTCH1	Epicardial_fat_cells	diploid	chimp	C40300	-9.681392584595326	0.5604437113733844	-19.171950264813688	-18.611506553440304	0.4290443318879525	0.5709556681120475
CACNA1B	Epicardial_fat_cells	diploid	chimp	C40300	-9.423735530723098	1.2075029015401846	-18.79356718515449	-17.586064283614306	0.7010571621239141	0.2989428378760859
NACC2	Epicardial_fat_cells	diploid	chimp	C40300	-9.955579966061176	-0.1871847993509697	-19.55849886411671	-19.74568366346768	0.1707095301165347	0.8292904698834653
TTC39B	Epicardial_fat_cells	diploid	chimp	C40300	-10.275367122586818	0.431675849367817	-19.98834951455969	-19.55667366519188	0.3505801475739016	0.6494198524260983
C9orf85	Epicardial_fat_cells	diploid	chimp	C40300	-10.197362205053002	-0.042140481973167	-19.885580668861387	-19.92772115083456	0.0412649138850074	0.9587350861149926
RNF20	Epicardial_fat_cells	diploid	chimp	C40300	-9.309976232607152	-0.4918942391123586	-18.62183777605422	-19.11373201516658	0.3885329682911749	0.6114670317088251
RRAGA	Epicardial_fat_cells	diploid	chimp	C40300	-11.049982401972462	-0.3512476810271642	-20.93591492826523	-21.287162609292395	0.2961905879721682	0.7038094120278318
CARNMT1	Epicardial_fat_cells	diploid	chimp	C40300	-10.281516479904084	-0.1707018430990708	-19.99639391457628	-20.167095757675344	0.1569270959938927	0.8430729040061072
GNAQ	Epicardial_fat_cells	diploid	chimp	C40300	-8.218239373025538	-0.3092951597026037	-16.828371860784706	-17.13766702048731	0.2660358985739821	0.7339641014260178
PALM2AKAP2	Epicardial_fat_cells	diploid	chimp	C40300	-8.403172562559567	0.1732894528865823	-17.150700021160333	-16.97741056827375	0.1591058196329008	0.8408941803670992
ZNF618	Epicardial_fat_cells	diploid	chimp	C40300	-8.356319564539023	-0.0245625274456989	-17.06975259799826	-17.09431512544396	0.0242633233111103	0.9757366766888896
PTPDC1	Epicardial_fat_cells	diploid	chimp	C40300	-9.98153240681533	-0.124056569638892	-19.594226005800472	-19.718282575439364	0.1166701301824164	0.8833298698175835
FANCC	Epicardial_fat_cells	diploid	chimp	C40300	-9.148778628075922	0.0423175938908179	-18.37359962384757	-18.33128202995676	0.0414347022584124	0.9585652977415876
NPR2	Epicardial_fat_cells	diploid	chimp	C40300	-10.938114859729996	-0.1441841871590448	-20.807261138151617	-20.95144532531066	0.1342717226584816	0.8657282773415182
GNE	Epicardial_fat_cells	diploid	chimp	C40300	-9.684018208064929	-0.1365543376394491	-19.17573063277212	-19.31228497041157	0.1276410829525604	0.8723589170474396
RALGDS	Epicardial_fat_cells	diploid	chimp	C40300	-10.02827833702526	-0.1781430837140263	-19.658202839743407	-19.83634592345744	0.1631773207746796	0.8368226792253204
VAV2	Epicardial_fat_cells	diploid	chimp	C40300	-8.995920600002357	-0.1208394913641051	-18.13290060521493	-18.25374009657904	0.1138238128908466	0.8861761871091534
GPSM1	Epicardial_fat_cells	diploid	chimp	C40300	-10.903817234272424	-0.4184433232299405	-20.76726316508493	-21.185706488314874	0.341929574158538	0.658070425841462
ZER1	Epicardial_fat_cells	diploid	chimp	C40300	-10.102179127632096	-0.306013551095539	-19.75835903083262	-20.06437258192816	0.263623359321722	0.736376640678278
MED27	Epicardial_fat_cells	diploid	chimp	C40300	-9.32571009405237	-0.0786635100008296	-18.64575977718712	-18.72442328718795	0.075649093043185	0.924350906956815
FREM1	Epicardial_fat_cells	diploid	chimp	C40300	-7.103408516996286	0.6126128666408927	-14.72520290844644	-14.112590041805548	0.4580669811521785	0.5419330188478215
FAM219A	Epicardial_fat_cells	diploid	chimp	C40300	-10.178167495499242	0.1400496502840837	-19.860086170107973	-19.72003651982389	0.1306849274130205	0.8693150725869796
SNAPC3	Epicardial_fat_cells	diploid	chimp	C40300	-9.18209748757097	-0.4364985196179951	-18.42538010711913	-18.861878626737123	0.3537045453503291	0.6462954546496708
PSIP1	Epicardial_fat_cells	diploid	chimp	C40300	-9.080389615910873	-0.1707170316791497	-18.266548554310862	-18.43726558599001	0.1569399009769626	0.8430600990230375
CCDC171	Epicardial_fat_cells	diploid	chimp	C40300	-9.701803820909957	0.271646086502713	-19.201298220574703	-18.92965213407199	0.2378760606856303	0.7621239393143697
UBAP1	Epicardial_fat_cells	diploid	chimp	C40300	-9.32798864661551	-0.3804934669890905	-18.649219588822984	-19.02971305581208	0.3164759705684647	0.6835240294315352
ABCA1	Epicardial_fat_cells	diploid	chimp	C40300	-7.970920090131676	0.3065985969394944	-16.385497892566107	-16.078899295626613	0.264054047416512	0.7359459525834879
NFIL3	Epicardial_fat_cells	diploid	chimp	C40300	-10.717965863532587	-0.1615214506213256	-20.54600273201388	-20.707524182635208	0.1491517199546388	0.8508482800453612
GKAP1	Epicardial_fat_cells	diploid	chimp	C40300	-10.285859593487016	-0.0629580425733813	-20.0020704077368	-20.06502845031018	0.0610171298324887	0.9389828701675113
KIF27	Epicardial_fat_cells	diploid	chimp	C40300	-10.52105166748511	0.0206281368448592	-20.3032449617133	-20.28261682486844	0.0204168322641296	0.9795831677358706
HNRNPK	Epicardial_fat_cells	diploid	chimp	C40300	-7.650302867139221	-0.4963127205877705	-15.791252928856409	-16.28756564944418	0.3912287639960848	0.6087712360039151
SVEP1	Epicardial_fat_cells	diploid	chimp	C40300	-7.411667594674644	0.7111629237048014	-15.334212819877877	-14.623049896173075	0.5089272149116959	0.4910727850883042
ANKS6	Epicardial_fat_cells	diploid	chimp	C40300	-10.067866705183228	-0.1501042358880831	-19.712006191950746	-19.862110427838825	0.1393817355595596	0.8606182644404403
KIAA1958	Epicardial_fat_cells	diploid	chimp	C40300	-7.999011788805122	-0.0383237468047035	-16.436481983903704	-16.474805730708407	0.0375986839007735	0.9624013160992264
STRBP	Epicardial_fat_cells	diploid	chimp	C40300	-7.596215434129931	0.0910502330353342	-15.688766093524798	-15.597715860489464	0.0870281515997506	0.9129718484002494
GAPVD1	Epicardial_fat_cells	diploid	chimp	C40300	-8.82272052142602	-0.6807947081706942	-17.853930892154544	-18.53472560032524	0.4937854603602399	0.50621453963976
NDUFB6	Epicardial_fat_cells	diploid	chimp	C40300	-11.166986269618295	-0.1638386788972959	-21.067517358185103	-21.2313560370824	0.1511210470762757	0.8488789529237244
TRMT10B	Epicardial_fat_cells	diploid	chimp	C40300	-10.854081948226304	-0.2857751061267208	-20.70880003233068	-20.994575138457403	0.2485684106937393	0.7514315893062605
VCP	Epicardial_fat_cells	diploid	chimp	C40300	-8.384518921970265	-0.2354013646987738	-17.118530438568023	-17.353931803266796	0.2097463939327429	0.790253606067257
PMPCA	Epicardial_fat_cells	diploid	chimp	C40300	-10.558840363240188	-0.4343304737928583	-20.35049554728532	-20.78482602107817	0.3523018271588589	0.6476981728411411
ENTR1	Epicardial_fat_cells	diploid	chimp	C40300	-10.64063904354823	-0.2811360841836788	-20.451695067454896	-20.73283115163857	0.2450744049436483	0.7549255950563517
TSC1	Epicardial_fat_cells	diploid	chimp	C40300	-9.355791403552631	-0.4754722186582079	-18.69134359989568	-19.16681581855389	0.3784085399355984	0.6215914600644016
PBX3	Epicardial_fat_cells	diploid	chimp	C40300	-8.825705138606818	2.092677829871424	-17.858794276916086	-15.766116447044665	0.8766436342189494	0.1233563657810504
EEIG1	Epicardial_fat_cells	diploid	chimp	C40300	-10.150626931673091	-0.3151798872703288	-19.823364475308715	-20.138544362579044	0.2703423936523838	0.7296576063476162
GOLGA2	Epicardial_fat_cells	diploid	chimp	C40300	-9.04502879549982	-0.3801639562462711	-18.21079205743121	-18.59095601367748	0.3162507049461088	0.6837492950538911
TRUB2	Epicardial_fat_cells	diploid	chimp	C40300	-10.984722622597369	-0.2785620994897684	-20.86119863852212	-21.139760738011887	0.2431287350288782	0.7568712649711218
URM1	Epicardial_fat_cells	diploid	chimp	C40300	-10.577627149341692	-0.175199595586303	-20.37386892432957	-20.54906851991588	0.1607105144268302	0.8392894855731698
ZBTB5	Epicardial_fat_cells	diploid	chimp	C40300	-10.581649013886706	-0.2746822639319753	-20.378862549354924	-20.6535448132869	0.2401864949693947	0.7598135050306053
ROR2	Epicardial_fat_cells	diploid	chimp	C40300	-8.55309630610198	0.8040527793060512	-17.40646246403236	-16.602409684726307	0.5524883818715598	0.4475116181284402
ZBTB43	Epicardial_fat_cells	diploid	chimp	C40300	-9.614993735613217	-0.0277077758035737	-19.075842994320563	-19.103550770124137	0.0273274362670628	0.9726725637329372
BRD3	Epicardial_fat_cells	diploid	chimp	C40300	-9.387305550932767	-0.4623258328003992	-18.73888423093404	-19.20121006373444	0.3701829085612619	0.6298170914387381
ZBTB26	Epicardial_fat_cells	diploid	chimp	C40300	-10.904490682366587	-0.4034777302778352	-20.76805104349803	-21.171528773775865	0.3320070973503015	0.6679929026496985
MLLT3	Epicardial_fat_cells	diploid	chimp	C40300	-8.216801655230997	0.6915369710016499	-16.825836397566146	-16.134299426564496	0.4991942466790975	0.5008057533209024
ZNF483	Epicardial_fat_cells	diploid	chimp	C40300	-11.1103381815153	-0.1792991727469833	-21.004179014424224	-21.183478187171207	0.1641442032878369	0.835855796712163
SCAI	Epicardial_fat_cells	diploid	chimp	C40300	-9.008194753096932	-0.2396176532047143	-18.152418822088293	-18.392036475293008	0.2130713167861581	0.786928683213842
LINGO2	Epicardial_fat_cells	diploid	chimp	C40300	-8.438907836132431	2.409590421310254	-17.212113421810532	-14.802523000500278	0.9101479114625846	0.0898520885374153
ABO	Epicardial_fat_cells	diploid	chimp	C40300	-7.261144259122236	-0.1704599317409041	-15.039455452976313	-15.209915384717217	0.1567231224118827	0.8432768775881173
ERCC6L2-AS1	Epicardial_fat_cells	diploid	chimp	C40300	-10.86296208953153	0.4430579304926356	-20.719278594746868	-20.276220664254232	0.3579299894216198	0.6420700105783801
TTLL11	Epicardial_fat_cells	diploid	chimp	C40300	-10.300486781044008	0.3482840345679462	-20.021157633999	-19.67287359943105	0.2941016517950571	0.7058983482049429
SWI5	Epicardial_fat_cells	diploid	chimp	C40300	-10.85209186278887	0.1572939052891371	-20.70644934259473	-20.5491554373056	0.14554710631466	0.85445289368534
ZDHHC21	Epicardial_fat_cells	diploid	chimp	C40300	-9.592800862132188	-0.1519783025446735	-19.04350329521197	-19.195481597756643	0.1409930811968306	0.8590069188031694
ZBTB34	Epicardial_fat_cells	diploid	chimp	C40300	-10.405596399674494	-0.4929636259235615	-20.15692628601477	-20.649889911938327	0.389186513561741	0.610813486438259
MAN1B1	Epicardial_fat_cells	diploid	chimp	C40300	-10.003978932826108	-0.3435770312468839	-19.625006748856265	-19.96858378010315	0.2907711537422003	0.7092288462577997
ADAMTSL1	Epicardial_fat_cells	diploid	chimp	C40300	-8.603123799188454	1.7481715016705603	-17.490701780232186	-15.742530278561626	0.8259080205086812	0.1740919794913188
GAS1	Epicardial_fat_cells	diploid	chimp	C40300	-9.79412575763007	0.4624276595556651	-19.33289197323816	-18.870464313682497	0.3702470375270165	0.6297529624729835
EHMT1	Epicardial_fat_cells	diploid	chimp	C40300	-8.400041656021857	-0.5849198870483826	-17.145305910464216	-17.7302257975126	0.4428495050050487	0.5571504949949513
ERCC6L2	Epicardial_fat_cells	diploid	chimp	C40300	-8.246043733516663	-0.1907046514178852	-16.87731595342752	-17.068020604845405	0.1736233787246121	0.8263766212753878
PAPPA	Epicardial_fat_cells	diploid	chimp	C40300	-8.35405723691384	1.957106877540616	-17.065831723256437	-15.10872484571582	0.8587334683452927	0.1412665316547072
KIAA2026	Epicardial_fat_cells	diploid	chimp	C40300	-8.819674367310418	-0.4071584219383374	-17.84896520445245	-18.25612362639079	0.3344612539887844	0.6655387460112155
OLFML2A	Epicardial_fat_cells	diploid	chimp	C40300	-11.254100704976668	0.2964932070333717	-21.163536610925853	-20.86704340389248	0.2565793227211964	0.7434206772788037
PTCH1	Epicardial_fat_cells	diploid	chimp	C40300	-8.08227014548005	1.6040233509537156	-16.58656475871111	-14.982541407757394	0.7989141506577743	0.2010858493422257
BICD2	Epicardial_fat_cells	diploid	chimp	C40300	-9.825097466091956	-0.2448942440003954	-19.37661653228477	-19.62151077628517	0.2172126816801272	0.7827873183198729
RXRA	Epicardial_fat_cells	diploid	chimp	C40300	-9.761413925086451	-0.4410739738408332	-19.286480636105587	-19.72755460994642	0.3566548858963925	0.6433451141036075
GCNT1	Epicardial_fat_cells	diploid	chimp	C40300	-8.333362145638691	0.01226263767861	-17.0299122550977	-17.01764961741909	0.0121877579241418	0.9878122420758584
FNBP1	Epicardial_fat_cells	diploid	chimp	C40300	-8.192144358472472	-0.5660182831623146	-16.782281349683558	-17.348299632845873	0.4322183102435377	0.5677816897564623
EXD3	Epicardial_fat_cells	diploid	chimp	C40300	-10.043621053746053	-0.084112628327837	-19.6790957577486	-19.76320838607644	0.0806722920784721	0.9193277079215278
SECISBP2	Epicardial_fat_cells	diploid	chimp	C40300	-9.067454334680283	-0.4504453997521623	-18.246184412466004	-18.69662981221817	0.3626557845616839	0.6373442154383161
SEMA4D	Epicardial_fat_cells	diploid	chimp	C40300	-10.396756312562848	0.3887613052510445	-20.14560168518272	-19.75684037993168	0.322103939066036	0.677896060933964
TUBB4B	Epicardial_fat_cells	diploid	chimp	C40300	-9.785798394336664	0.2982286972263246	-19.321099596923663	-19.02287089969733	0.257868403099124	0.7421315969008759
CENPP	Epicardial_fat_cells	diploid	chimp	C40300	-10.197097934424468	1.0474004295595591	-19.885230216119155	-18.837829786559595	0.6491513796362238	0.3508486203637762
FOCAD	Epicardial_fat_cells	diploid	chimp	C40300	-8.47264279481424	-0.072513937837666	-17.269830242231574	-17.34234418006924	0.0699472163547788	0.9300527836452211
PTAR1	Epicardial_fat_cells	diploid	chimp	C40300	-9.75081576768851	-0.4102348286686528	-19.27139332962156	-19.68162815829021	0.3365055756714716	0.6634944243285283
FAM120AOS	Epicardial_fat_cells	diploid	chimp	C40300	-10.3689706542801	-0.2719367144121065	-20.1098944168786	-20.381831131290703	0.2380975229896899	0.7619024770103101
NELFB	Epicardial_fat_cells	diploid	chimp	C40300	-10.433776684276024	-0.2804850157014478	-20.192911409336	-20.473396425037446	0.2445827366447787	0.7554172633552212
TDRD7	Epicardial_fat_cells	diploid	chimp	C40300	-10.679433390313852	0.2918815009671682	-20.49917373397265	-20.20729223300549	0.2531429674341041	0.7468570325658959
IARS1	Epicardial_fat_cells	diploid	chimp	C40300	-8.62984206724492	-0.2195577590555722	-17.535465082400467	-17.75502284145604	0.1971262168776889	0.8028737831223112
WDR5	Epicardial_fat_cells	diploid	chimp	C40300	-10.285802653044646	-0.381288336928037	-20.00199601296796	-20.383284349895995	0.3170190673977409	0.6829809326022591
ZNF782	Epicardial_fat_cells	diploid	chimp	C40300	-10.399919277129568	0.2286054316026415	-20.149655587294355	-19.92105015569172	0.2043575930718728	0.7956424069281273
RABL6	Epicardial_fat_cells	diploid	chimp	C40300	-8.318822926760784	-0.0766687277141819	-17.00462064217884	-17.08128936989302	0.0738033739354834	0.9261966260645166
DAPK1	Epicardial_fat_cells	diploid	chimp	C40300	-8.075296192053202	0.6875278684249881	-16.574052178216178	-15.88652430979119	0.4971824349579113	0.5028175650420887
COL27A1	Epicardial_fat_cells	diploid	chimp	C40300	-8.430723245277893	0.2728562561515097	-17.19807257940545	-16.92521632325394	0.2387978021013756	0.7612021978986246
TLE1	Epicardial_fat_cells	diploid	chimp	C40300	-9.837922456211787	0.422469429182577	-19.394660262024587	-18.97219083284201	0.3445737090619544	0.6554262909380456
MVB12B	Epicardial_fat_cells	diploid	chimp	C40300	-9.641243798524986	0.0178565530697803	-19.11395439002628	-19.0960978369565	0.0176980695511683	0.9823019304488316
TOPORS	Epicardial_fat_cells	diploid	chimp	C40300	-9.851030630775604	-0.2003447424423932	-19.413064854734284	-19.61340959717668	0.1815514495150961	0.8184485504849038
SPTAN1	Epicardial_fat_cells	diploid	chimp	C40300	-7.109111117394643	-0.158337896457315	-14.736659821895303	-14.89499771835262	0.146438682109685	0.853561317890315
PHF2	Epicardial_fat_cells	diploid	chimp	C40300	-10.029085124193266	-0.0578050294717903	-19.65930277637121	-19.717107805843	0.0561660506976171	0.943833949302383
CCDC180	Epicardial_fat_cells	diploid	chimp	C40300	-10.862120357783445	0.3295307626823956	-20.718286099194003	-20.388755336511608	0.2807388415638254	0.7192611584361746
VPS13A	Epicardial_fat_cells	diploid	chimp	C40300	-9.778183670936144	-0.0112539033208171	-19.31030297854798	-19.3215568818688	0.0111908150357755	0.9888091849642244
NOL8	Epicardial_fat_cells	diploid	chimp	C40300	-9.40864311580992	-0.3167282345849926	-18.77094840347404	-19.08767663805903	0.2714712828659736	0.7285287171340263
LPAR1	Epicardial_fat_cells	diploid	chimp	C40300	-8.743391621917313	0.5563796554918419	-17.723944361320033	-17.16756470582819	0.4267192146438983	0.5732807853561017
TPM2	Epicardial_fat_cells	diploid	chimp	C40300	-9.227635504380157	0.2345753570557	-18.49575353489671	-18.26117817784101	0.2090933687493979	0.7909066312506021
KLHL9	Epicardial_fat_cells	diploid	chimp	C40300	-9.506161054151008	-0.1281685044609908	-18.9162091113234	-19.04437761578439	0.1202948675842915	0.8797051324157085
UNC13B	Epicardial_fat_cells	diploid	chimp	C40300	-9.62723557628594	0.2269160122379147	-19.09363536860648	-18.866719356368566	0.2030122833060005	0.7969877166939995
RUSC2	Epicardial_fat_cells	diploid	chimp	C40300	-10.120624663802973	0.0792389334128991	-19.78316969693644	-19.703930763523537	0.0761808331934776	0.9238191668065224
DCAF12	Epicardial_fat_cells	diploid	chimp	C40300	-10.428393007129849	-0.3476758048722211	-20.18605022244541	-20.533726027317627	0.2936721728598347	0.7063278271401653
SMC5	Epicardial_fat_cells	diploid	chimp	C40300	-8.627855306976056	-0.6848307618119377	-17.53214192854085	-18.216972690352787	0.4958244518887277	0.5041755481112723
LINC00963	Epicardial_fat_cells	diploid	chimp	C40300	-11.346250595503047	-0.0446811949599029	-21.263281070486062	-21.307962265445965	0.043697692764016	0.956302307235984
COL15A1	Epicardial_fat_cells	diploid	chimp	C40300	-8.379532260723737	2.1125776295775047	-17.10991754891953	-14.997339919342023	0.8790741377175622	0.120925862282438
MAMDC2-AS1	Epicardial_fat_cells	diploid	chimp	C40300	-10.775210682636006	0.2676141202347146	-20.61496736682286	-20.347353246588145	0.2347969995061676	0.7652030004938324
S1PR3	Epicardial_fat_cells	diploid	chimp	C40300	-10.90387063419038	0.7533217999278641	-20.767325642217767	-20.014003842289902	0.5291999511930319	0.4708000488069682
GALT	Epicardial_fat_cells	diploid	chimp	C40300	-10.680894823140608	-0.1129420388409556	-20.50095581685091	-20.613897855691867	0.1067975703362259	0.8932024296637741
MIR181A2HG	Epicardial_fat_cells	diploid	chimp	C40300	-9.321041565909017	0.4861089616437332	-18.63866738337437	-18.152558421730635	0.3849852093600369	0.6150147906399632
PCAT7	Epicardial_fat_cells	diploid	chimp	C40300	-9.86457233264801	0.3908446056693791	-19.43203827440952	-19.041193668740146	0.3235147301522844	0.6764852698477156
RFX3-DT	Epicardial_fat_cells	diploid	chimp	C40300	-10.363480883683536	0.1109278942037405	-20.102819347600963	-19.991891453397223	0.1049967184733149	0.8950032815266852
VLDLR-AS1	Epicardial_fat_cells	diploid	chimp	C40300	-9.89429825641414	1.1525182155165012	-19.473545485366788	-18.321027269850287	0.6841595871272016	0.3158404128727985
TMEFF1	Epicardial_fat_cells	diploid	chimp	C40300	-10.082322046185528	0.3969941069319952	-19.73156570214477	-19.33457159521278	0.3276620122455332	0.6723379877544667
GNG10	Epicardial_fat_cells	diploid	chimp	C40300	-10.612150482151169	-0.2322135897427948	-20.416617431506754	-20.64883102124955	0.2072232237658009	0.7927767762341991
SMC5-DT	Epicardial_fat_cells	diploid	chimp	C40300	-10.535554245684793	0.1458493823315621	-20.32141614079696	-20.1755667584654	0.1357121295944453	0.8642878704055547
MIRLET7A1HG	Epicardial_fat_cells	diploid	chimp	C40300	-9.848254025824982	-0.2206552932932055	-19.40916951898512	-19.62982481227832	0.1980069149566105	0.8019930850433894
EBLN3P	Epicardial_fat_cells	diploid	chimp	C40300	-11.345068610462262	-0.1778937717005214	-21.26201355035139	-21.439907322051912	0.1629686648184378	0.8370313351815623
ENSG00000286162	Epicardial_fat_cells	diploid	chimp	C40300	-11.161124770948504	0.6165958118348518	-21.06099649153564	-20.444400679700784	0.4602211777936455	0.5397788222063545
PRRC2B	Epicardial_fat_cells	diploid	chimp	C40300	-8.044018307132884	-0.3624794556703498	-16.51780160877782	-16.88028106444817	0.3040513886705356	0.6959486113294644
MFSD14CP	Epicardial_fat_cells	diploid	chimp	C40300	-9.989319288168772	-0.0366353532042751	-19.60491670556969	-19.64155205877396	0.0359723991595868	0.9640276008404132
ENSG00000291185	Epicardial_fat_cells	diploid	chimp	C40300	-9.88278359628131	0.2978136462453982	-19.45749038180425	-19.15967673555885	0.2575603167204998	0.7424396832795003
QPRT	Epicardial_fat_cells	diploid	chimp	C40300	-9.347225399865328	-0.5372475208016142	-18.67838343550341	-19.21563095630502	0.4156455356650238	0.5843544643349762
HIC2	Epicardial_fat_cells	diploid	chimp	C40300	-10.204287739172356	-0.4185730119651865	-19.894759209425462	-20.31333222139065	0.3420149129459088	0.6579850870540912
ZMYM3	Epicardial_fat_cells	diploid	chimp	C40300	-9.20788672601972	-0.1332625728847283	-18.4652904826534	-18.59855305553812	0.1247647511093238	0.8752352488906762
USP51	Epicardial_fat_cells	diploid	chimp	C40300	-10.79761002249934	-0.1199304657074656	-20.641755470024595	-20.76168593573206	0.1130178897535533	0.8869821102464467
ATXN2L	Epicardial_fat_cells	diploid	chimp	C40300	-9.73846969437314	-0.4667234541461199	-19.25378643341167	-19.72050988755779	0.3729465245243842	0.6270534754756157
NFATC2IP	Epicardial_fat_cells	diploid	chimp	C40300	-10.54953978844046	-0.3149759543533612	-20.338895478134948	-20.65387143248831	0.2701935772745705	0.7298064227254295
SH2B1	Epicardial_fat_cells	diploid	chimp	C40300	-10.696972335484675	-0.2055680379427116	-20.520529711730187	-20.726097749672903	0.1858153027691722	0.8141846972308278
TUFM	Epicardial_fat_cells	diploid	chimp	C40300	-10.493996027078987	-0.1534306304728759	-20.26922105565605	-20.42265168612893	0.1422397354410136	0.8577602645589864
TSPAN6	Epicardial_fat_cells	diploid	chimp	C40300	-10.156857578140052	-0.0517694857667229	-19.83168688566129	-19.88345637142801	0.0504522741171495	0.9495477258828504
LAS1L	Epicardial_fat_cells	diploid	chimp	C40300	-10.572266881731476	-0.2037315358707765	-20.36720795618705	-20.570939492057832	0.1843186770282769	0.815681322971723
SLC25A5	Epicardial_fat_cells	diploid	chimp	C40300	-10.875247717238516	-0.1359388823437797	-20.73374690189684	-20.869685784240616	0.1271040197851064	0.8728959802148936
MSL3	Epicardial_fat_cells	diploid	chimp	C40300	-10.66782863578951	-0.170918756944701	-20.48500605204235	-20.65592480898705	0.1571099503471099	0.84289004965289
ZFX	Epicardial_fat_cells	diploid	chimp	C40300	-8.478092155331328	-0.5118459553193305	-17.279129911534646	-17.790975866853977	0.4006118867152575	0.5993881132847425
LAMP2	Epicardial_fat_cells	diploid	chimp	C40300	-9.538898956530042	-0.4046411321361737	-18.9645037123681	-19.36914484450428	0.3327837896443674	0.6672162103556326
ARSD	Epicardial_fat_cells	diploid	chimp	C40300	-11.418003803030093	-0.2165943620238729	-21.33964858714124	-21.55624294916511	0.1947434542999096	0.8052565457000904
CDKL5	Epicardial_fat_cells	diploid	chimp	C40300	-9.615333127748304	0.4206452505448687	-19.07633671543021	-18.655691464885344	0.3433770032526956	0.6566229967473043
TENM1	Epicardial_fat_cells	diploid	chimp	C40300	-10.797869038527166	2.161789340906857	-20.642064587395176	-18.48027524648832	0.8848810504080888	0.115118949591911
IDS	Epicardial_fat_cells	diploid	chimp	C40300	-9.4951499916144	-0.1721109714257842	-18.899912491729754	-19.07202346315554	0.1581142572766765	0.8418857427233235
ANOS1	Epicardial_fat_cells	diploid	chimp	C40300	-11.122006408393284	1.4548093545872618	-21.01728326450312	-19.56247390991586	0.7665551351483234	0.2334448648516767
MBTPS2	Epicardial_fat_cells	diploid	chimp	C40300	-10.105754045483804	-0.2171472970289905	-19.76317344357685	-19.98032074060584	0.195188585756404	0.8048114142435959
FHL1	Epicardial_fat_cells	diploid	chimp	C40300	-9.47993962802433	0.1861364212136394	-18.877356750457967	-18.691220329244327	0.1698396642238927	0.8301603357761074
PHKA2	Epicardial_fat_cells	diploid	chimp	C40300	-9.782016273016753	-0.2199668633059061	-19.315738676471504	-19.53570553977741	0.1974546087770049	0.8025453912229951
GEMIN8	Epicardial_fat_cells	diploid	chimp	C40300	-10.768381526115096	-0.1526989583386679	-20.60677810352407	-20.75947706186274	0.1416119065031442	0.8583880934968559
OFD1	Epicardial_fat_cells	diploid	chimp	C40300	-9.439944301467268	-0.3779694982513604	-18.817802982667065	-19.195772480918425	0.3147485982868806	0.6852514017131193
CTPS2	Epicardial_fat_cells	diploid	chimp	C40300	-9.428150155971217	-0.1704553428118345	-18.800173805732893	-18.970629148544727	0.1567192526652264	0.8432807473347735
SCML1	Epicardial_fat_cells	diploid	chimp	C40300	-10.812867588254768	-0.0934671861698497	-20.659939017768743	-20.7534062039386	0.0892320972808627	0.9107679027191372
WWC3	Epicardial_fat_cells	diploid	chimp	C40300	-9.408670853594208	-0.2255007455371043	-18.77099001984953	-18.99649076538664	0.2018835345777693	0.7981164654222307
NEXMIF	Epicardial_fat_cells	diploid	chimp	C40300	-8.373713501565762	0.671156497714751	-17.09986052564112	-16.42870402792637	0.4888828699443904	0.5111171300556095
ZNF280C	Epicardial_fat_cells	diploid	chimp	C40300	-9.84541580338371	0.0322569952909148	-19.405185978687204	-19.37292898339629	0.0317422875710829	0.968257712428917
GYG2	Epicardial_fat_cells	diploid	chimp	C40300	-9.111580242059768	-0.0638647223660129	-18.315500217616425	-18.37936493998244	0.0618681007891152	0.9381318992108848
ZNF275	Epicardial_fat_cells	diploid	chimp	C40300	-10.694395761163095	-0.0727960705160663	-20.51739665187312	-20.59019272238918	0.070209577625598	0.929790422374402
MTMR1	Epicardial_fat_cells	diploid	chimp	C40300	-9.803562319738202	-0.3500592324713843	-19.34623656650517	-19.69629579897656	0.2953536494622261	0.7046463505377738
SLC9A7	Epicardial_fat_cells	diploid	chimp	C40300	-10.322006069702752	0.4249061365683035	-20.049152528317848	-19.624246391749544	0.3461688469145225	0.6538311530854775
PHKA1	Epicardial_fat_cells	diploid	chimp	C40300	-10.955572298825327	0.096554630013312	-20.82752022935663	-20.73096559934332	0.0920397056381183	0.9079602943618816
TRO	Epicardial_fat_cells	diploid	chimp	C40300	-9.578096623610351	0.0258890661195927	-19.022016179251867	-18.996127113132275	0.0255568176234791	0.9744431823765208
PDK3	Epicardial_fat_cells	diploid	chimp	C40300	-10.436621677783704	0.2195074641663803	-20.19653460364041	-19.977027139474032	0.1970858354142496	0.8029141645857504
TFE3	Epicardial_fat_cells	diploid	chimp	C40300	-10.456523897796728	-0.1869491202275562	-20.221830731274007	-20.408779851501563	0.1705140606324039	0.8294859393675961
ACSL4	Epicardial_fat_cells	diploid	chimp	C40300	-9.662238121697618	-0.0893737331500545	-19.14432561455269	-19.233699347702743	0.0854962706603331	0.9145037293396668
GPKOW	Epicardial_fat_cells	diploid	chimp	C40300	-11.1426579213174	-0.3885145365487865	-21.04040264754259	-21.42891718409137	0.3219366348929456	0.6780633651070543
GRIPAP1	Epicardial_fat_cells	diploid	chimp	C40300	-10.117888099638238	-0.3927305623825994	-19.779493556675096	-20.1722241190577	0.3247893497718335	0.6752106502281666
ATP6AP1	Epicardial_fat_cells	diploid	chimp	C40300	-10.005294524723237	-0.1066356209351724	-19.62680735597525	-19.733442976910425	0.1011468634084294	0.8988531365915705
RPS6KA6	Epicardial_fat_cells	diploid	chimp	C40300	-10.10406797782595	-0.0400468555779555	-19.76090313467113	-19.800949990249084	0.039255578137478	0.960744421862522
SMC1A	Epicardial_fat_cells	diploid	chimp	C40300	-8.68326815268827	-0.5079580961084355	-17.624501142463245	-18.13245923857168	0.3982770142314292	0.6017229857685708
GPC4	Epicardial_fat_cells	diploid	chimp	C40300	-11.075294650055048	0.7717695887764685	-20.96464178904726	-20.19287220027079	0.537805549895397	0.4621944501046031
MBNL3	Epicardial_fat_cells	diploid	chimp	C40300	-9.98600812541114	1.3731973508569872	-19.60037240903064	-18.227175058173653	0.7467042120609111	0.2532957879390889
SLC25A43	Epicardial_fat_cells	diploid	chimp	C40300	-10.626906272862072	0.2107022394069915	-20.434808452433355	-20.224106213026364	0.1899847784109636	0.8100152215890364
UBE2A	Epicardial_fat_cells	diploid	chimp	C40300	-10.473665293520265	-0.4401349882580519	-20.243547645037943	-20.683682633296	0.3560505104039656	0.6439494895960344
OPHN1	Epicardial_fat_cells	diploid	chimp	C40300	-8.885918578107036	0.1553334296604197	-17.956490687583734	-17.801157257923315	0.1438703291373602	0.8561296708626398
MID2	Epicardial_fat_cells	diploid	chimp	C40300	-10.692822245749632	0.0612594652678133	-20.51548256899173	-20.45422310372392	0.0594208395114456	0.9405791604885544
DLG3	Epicardial_fat_cells	diploid	chimp	C40300	-10.652564573509038	0.039899889697132	-20.46632558959785	-20.42642569990072	0.0391143711112194	0.9608856288887806
RRAGB	Epicardial_fat_cells	diploid	chimp	C40300	-10.62235078979755	-0.138401292895562	-20.42919756107113	-20.567598853966693	0.1292508038407945	0.8707491961592055
BCORL1	Epicardial_fat_cells	diploid	chimp	C40300	-10.010823040228896	0.087090381714134	-19.634369872144887	-19.54727949043076	0.0834057514700704	0.9165942485299295
ATRX	Epicardial_fat_cells	diploid	chimp	C40300	-7.289432130255971	-0.892380147895457	-15.095231246758043	-15.9876113946535	0.5903205063918675	0.4096794936081325
HUWE1	Epicardial_fat_cells	diploid	chimp	C40300	-7.287005982811905	-0.7138038813931562	-15.090454492267575	-15.804258373660732	0.5102224063333523	0.4897775936666477
IGBP1	Epicardial_fat_cells	diploid	chimp	C40300	-9.489104860733846	-0.2389533712395639	-18.89095417157533	-19.12990754281489	0.2125484005913698	0.7874515994086302
RBM41	Epicardial_fat_cells	diploid	chimp	C40300	-9.020864741875432	-0.2392985845721895	-18.172531577297164	-18.41183016186936	0.2128201924664944	0.7871798075335056
EFNB1	Epicardial_fat_cells	diploid	chimp	C40300	-9.8292927171537	-0.1012657652691617	-19.38252291281457	-19.483788678083734	0.0963071691998251	0.9036928308001748
HDAC6	Epicardial_fat_cells	diploid	chimp	C40300	-9.825597999568007	-0.4184696541879021	-19.377321424137527	-19.79579107832543	0.3419469015551321	0.6580530984448678
UPRT	Epicardial_fat_cells	diploid	chimp	C40300	-10.714933460290949	-0.0526377698573306	-20.54232930710083	-20.594967076958163	0.051276393464171	0.948723606535829
MXRA5	Epicardial_fat_cells	diploid	chimp	C40300	-9.823963233835286	1.0735024718620745	-19.375019009547984	-18.30151653768591	0.6581907588203723	0.3418092411796276
PSMD10	Epicardial_fat_cells	diploid	chimp	C40300	-11.191913160796702	-0.2655163943119056	-21.09516352367776	-21.360679917989664	0.2331901285376246	0.7668098714623752
STS	Epicardial_fat_cells	diploid	chimp	C40300	-10.720843974381758	1.060932864419886	-20.54948736924895	-19.488554504829064	0.6538672352661637	0.3461327647338363
TBL1X	Epicardial_fat_cells	diploid	chimp	C40300	-7.995426531789679	0.7145575006146692	-16.42998474790919	-15.715427247294524	0.5105913730945216	0.4894086269054785
PGRMC1	Epicardial_fat_cells	diploid	chimp	C40300	-9.323265475441708	-0.0898896757749021	-18.64204653108638	-18.73193620686128	0.0859679804168326	0.9140320195831674
POLA1	Epicardial_fat_cells	diploid	chimp	C40300	-9.074488807206944	0.1466771472454092	-18.257263438252693	-18.110586291007284	0.1364272607479582	0.8635727392520418
MID1	Epicardial_fat_cells	diploid	chimp	C40300	-7.44765322259314	1.0033174214838925	-15.40393901676827	-14.400621595284376	0.633338947917719	0.3666610520822809
NKAP	Epicardial_fat_cells	diploid	chimp	C40300	-10.567964679610473	-0.0645168745126162	-20.361857206891614	-20.42637408140423	0.0624797060694579	0.937520293930542
ALG13	Epicardial_fat_cells	diploid	chimp	C40300	-10.127447740618551	0.0463594267786468	-19.79232821339248	-19.745968786613822	0.0453012437828246	0.9546987562171756
PRPS2	Epicardial_fat_cells	diploid	chimp	C40300	-9.694309056884348	0.4271171724275042	-19.19053269381759	-18.763415521390087	0.3476128940315878	0.6523871059684123
AMMECR1	Epicardial_fat_cells	diploid	chimp	C40300	-9.948549128510772	0.3300587006761511	-19.54879431969296	-19.218735619016805	0.2811184666387289	0.718881533361271
SRPX	Epicardial_fat_cells	diploid	chimp	C40300	-9.688387816036316	0.3575123880144807	-19.18201860963445	-18.82450622161997	0.3005859654621259	0.699414034537874
XIAP	Epicardial_fat_cells	diploid	chimp	C40300	-9.235218046604215	-0.5482154245452727	-18.50742692679755	-19.055642351342826	0.4220196598937665	0.5779803401062334
STAG2	Epicardial_fat_cells	diploid	chimp	C40300	-8.230163166588005	-0.5689285868812988	-16.8493822668906	-17.4183108537719	0.4338683252198289	0.5661316747801711
ATP11C	Epicardial_fat_cells	diploid	chimp	C40300	-8.948831628279981	-0.0954861817978064	-18.05771144625349	-18.1531976280513	0.0910690786418539	0.908930921358146
PLS3	Epicardial_fat_cells	diploid	chimp	C40300	-8.195879969003428	0.0261302430469108	-16.788888626827887	-16.762758383780977	0.0257918024984468	0.9742081975015532
ELF4	Epicardial_fat_cells	diploid	chimp	C40300	-10.636940917453169	-0.0160616101426924	-20.44715173581529	-20.46321334595798	0.0159333103015894	0.9840666896984106
SMARCA1	Epicardial_fat_cells	diploid	chimp	C40300	-7.799998347763188	-0.6786467880500346	-16.071531262209287	-16.750178050259322	0.492696983402878	0.507303016597122
ZC3H12B	Epicardial_fat_cells	diploid	chimp	C40300	-7.64354617473358	0.507870332127025	-15.77848543242808	-15.270615100301056	0.3982242023090336	0.6017757976909663
RBBP7	Epicardial_fat_cells	diploid	chimp	C40300	-10.65266800423069	-0.1320515701497199	-20.46645234340278	-20.5985039135525	0.1237041967916628	0.8762958032083371
FMR1	Epicardial_fat_cells	diploid	chimp	C40300	-7.89111389179663	-0.0382670956550123	-16.239704996469108	-16.27797209212412	0.0375441612153804	0.9624558387846196
SCML2	Epicardial_fat_cells	diploid	chimp	C40300	-10.605228641686832	0.0996939761186971	-20.40806757124882	-20.308373595130124	0.0948856377318119	0.905114362268188
PGK1	Epicardial_fat_cells	diploid	chimp	C40300	-9.28646512328485	0.4572656827797595	-18.58598919423573	-18.12872351145597	0.3669878627047984	0.6330121372952016
MAGT1	Epicardial_fat_cells	diploid	chimp	C40300	-9.200182329862535	-0.2740312224007972	-18.453382865718183	-18.72741408811898	0.2396916637613141	0.7603083362386859
SMS	Epicardial_fat_cells	diploid	chimp	C40300	-10.736555238633173	0.1521245582411692	-20.568477322920952	-20.416352764679782	0.1411187066650907	0.8588812933349093
CD99L2	Epicardial_fat_cells	diploid	chimp	C40300	-9.62785829842754	-0.1147760119153318	-19.094539552164427	-19.20931556407976	0.1084341783359725	0.8915658216640275
RP2	Epicardial_fat_cells	diploid	chimp	C40300	-10.61631233214433	-0.255206452458875	-20.42175305426903	-20.6769595067279	0.2252434689419975	0.7747565310580025
JADE3	Epicardial_fat_cells	diploid	chimp	C40300	-9.42721661476964	0.0458900283365579	-18.798777092027937	-18.75288706369138	0.0448530044808071	0.9551469955191928
CDK16	Epicardial_fat_cells	diploid	chimp	C40300	-9.817369449288748	-0.1693935056460986	-19.3657262867936	-19.535119792439698	0.1558233502594985	0.8441766497405014
USP11	Epicardial_fat_cells	diploid	chimp	C40300	-9.306996760171032	-0.2465930635317655	-18.6173015813802	-18.86389464491196	0.2185413671474388	0.7814586328525611
HTATSF1	Epicardial_fat_cells	diploid	chimp	C40300	-9.225570856595663	-0.2932019244284305	-18.492572790613263	-18.785774715041693	0.2541284841892015	0.7458715158107985
FGD1	Epicardial_fat_cells	diploid	chimp	C40300	-10.585472252490575	-0.1060089237775337	-20.38360624297952	-20.48961516675705	0.1005833781537315	0.8994166218462685
MAGED2	Epicardial_fat_cells	diploid	chimp	C40300	-9.095576429139786	-0.0333365867776435	-18.29041012278575	-18.323746709563395	0.032787046296594	0.967212953703406
RBM3	Epicardial_fat_cells	diploid	chimp	C40300	-9.076518685560892	-0.3018836841646788	-18.260458386494133	-18.56234207065881	0.2605759333842814	0.7394240666157185
KLF8	Epicardial_fat_cells	diploid	chimp	C40300	-9.955740264179996	0.0007780357668599	-19.55871999351111	-19.55794195774425	0.0007777331755134	0.9992222668244868
ARMCX3	Epicardial_fat_cells	diploid	chimp	C40300	-9.618096328706995	-0.1501556086795865	-19.080355456755285	-19.23051106543487	0.139425946786586	0.8605740532134141
BEX4	Epicardial_fat_cells	diploid	chimp	C40300	-10.539757879574614	-0.0921669783323296	-20.32667444706938	-20.418841425401705	0.0880471395368476	0.9119528604631524
OCRL	Epicardial_fat_cells	diploid	chimp	C40300	-9.842938301698352	-0.3559394624619684	-19.40170726712148	-19.75764672958344	0.2994849735932904	0.7005150264067096
ACOT9	Epicardial_fat_cells	diploid	chimp	C40300	-10.831179852855808	-0.2420016474553179	-20.68169515780067	-20.92369680525599	0.2149451157920797	0.7850548842079202
PRDX4	Epicardial_fat_cells	diploid	chimp	C40300	-10.817944209258124	-0.027242026926647	-20.665977790918987	-20.69321981784564	0.0268743095994595	0.9731256904005404
MORF4L2	Epicardial_fat_cells	diploid	chimp	C40300	-8.63015313227597	-0.6378632868068655	-17.535985306249238	-18.173848593056103	0.4715796987318996	0.5284203012681004
FAM199X	Epicardial_fat_cells	diploid	chimp	C40300	-10.22150426582067	-0.3204510668365827	-19.917530677399533	-20.23798174423612	0.2741784308148449	0.7258215691851551
RAB9A	Epicardial_fat_cells	diploid	chimp	C40300	-10.666607723678544	0.2189315336484867	-20.4835137697216	-20.264582236073107	0.1966232794563552	0.8033767205436448
RAP2C	Epicardial_fat_cells	diploid	chimp	C40300	-9.648614055830077	-0.1698371735452574	-19.12462759114667	-19.294464764691927	0.1561978012681194	0.8438021987318807
IQSEC2	Epicardial_fat_cells	diploid	chimp	C40300	-10.527349313365866	-0.2644364174793842	-20.31114138104159	-20.57557779852097	0.2323615442961392	0.7676384557038608
USP9X	Epicardial_fat_cells	diploid	chimp	C40300	-8.050885485194938	-0.6137443345691587	-16.530170153642665	-17.143914488211824	0.4586798142164142	0.5413201857835858
UPF3B	Epicardial_fat_cells	diploid	chimp	C40300	-9.805006864758656	-0.2600257165340203	-19.34827761483037	-19.608303331364382	0.22896824271581	0.77103175728419
GRIA3	Epicardial_fat_cells	diploid	chimp	C40300	-10.498571487648906	1.7888191305064254	-20.27498630378336	-18.486167173276936	0.832842555707088	0.1671574442929121
THOC2	Epicardial_fat_cells	diploid	chimp	C40300	-8.333092465718929	-0.7341276936075652	-17.02944356010917	-17.763571253716734	0.5200760828627041	0.4799239171372959
KDM5C	Epicardial_fat_cells	diploid	chimp	C40300	-9.083667800927309	-0.5275882966220777	-18.27170356170055	-18.79929185832263	0.4099737765956751	0.5900262234043249
AMOT	Epicardial_fat_cells	diploid	chimp	C40300	-8.679187083371492	0.3060484524134779	-17.61772217440658	-17.311673721993103	0.2636490593884953	0.7363509406115046
DACH2	Epicardial_fat_cells	diploid	chimp	C40300	-10.611915052714991	2.097988955395156	-20.41632680287665	-18.31833784748149	0.8772970586162817	0.1227029413837182
HNRNPH2	Epicardial_fat_cells	diploid	chimp	C40300	-9.627541279061692	-0.2328389889639694	-19.09407925532937	-19.32691824429334	0.2077188707394525	0.7922811292605475
ARMCX1	Epicardial_fat_cells	diploid	chimp	C40300	-10.11327798108274	-0.1129705500225846	-19.773296851297555	-19.88626740132014	0.1068230362298963	0.8931769637701037
ZC4H2	Epicardial_fat_cells	diploid	chimp	C40300	-9.090884120487845	0.3099694958867616	-18.283042992959192	-17.97307349707243	0.2665306702854637	0.7334693297145363
MAP7D3	Epicardial_fat_cells	diploid	chimp	C40300	-9.557796526535528	-0.1161311918179386	-18.992273403461336	-19.108404595279275	0.1096415921031211	0.8903584078968788
FGF13	Epicardial_fat_cells	diploid	chimp	C40300	-8.666159836491536	2.004247602666748	-17.596058299425195	-15.591810696758449	0.8652383481318424	0.1347616518681575
PUDP	Epicardial_fat_cells	diploid	chimp	C40300	-9.077432514628514	0.3339895705997656	-18.26189642011687	-17.927906849517104	0.2839387497223637	0.7160612502776362
GNL3L	Epicardial_fat_cells	diploid	chimp	C40300	-9.262883704933667	-0.3651006447035563	-18.54991072428604	-18.91501136898959	0.3058732128223939	0.6941267871776061
MOSPD2	Epicardial_fat_cells	diploid	chimp	C40300	-10.42492696850882	-0.1561741779079959	-20.18162956688936	-20.337803744797352	0.1445898161617272	0.8554101838382728
LRCH2	Epicardial_fat_cells	diploid	chimp	C40300	-9.956999345859018	-0.0668491826842513	-19.56045668464065	-19.6273058673249	0.0646637443968112	0.9353362556031888
EIF2S3	Epicardial_fat_cells	diploid	chimp	C40300	-9.198408773770849	-0.4180862511055565	-18.45063986890485	-18.868726120010407	0.3416945535964398	0.6583054464035601
DKC1	Epicardial_fat_cells	diploid	chimp	C40300	-10.48291079208894	-0.2288206033253281	-20.255234074124	-20.48405467744932	0.2045287744018628	0.7954712255981371
PLXNA3	Epicardial_fat_cells	diploid	chimp	C40300	-10.415297315125864	-0.3682344976279169	-20.16933378099	-20.53756827861792	0.3080450991206401	0.69195490087936
PRRG1	Epicardial_fat_cells	diploid	chimp	C40300	-10.21010199036838	0.0271119539760318	-19.902456762637875	-19.875344808661843	0.0267477240370893	0.9732522759629104
UBA1	Epicardial_fat_cells	diploid	chimp	C40300	-8.934662878053095	-0.3177523713831541	-18.03499165445412	-18.352744025837268	0.272217014003178	0.727782985996822
ARHGEF9	Epicardial_fat_cells	diploid	chimp	C40300	-9.260219334371245	0.0367075006595029	-18.54582663621297	-18.50911913555347	0.0360419487888122	0.9639580512111876
SH3BGRL	Epicardial_fat_cells	diploid	chimp	C40300	-8.980094193516893	-0.2386503809171678	-18.10768450389163	-18.3463348848088	0.21230977422848	0.78769022577152
RLIM	Epicardial_fat_cells	diploid	chimp	C40300	-9.173179514275652	-0.5300258788227694	-18.41154482043704	-18.941570699259803	0.4114102625282396	0.5885897374717604
ABCB7	Epicardial_fat_cells	diploid	chimp	C40300	-9.619133471801002	-0.1517194678307269	-19.08186342040475	-19.23358288823548	0.1407707116094813	0.8592292883905188
IL13RA1	Epicardial_fat_cells	diploid	chimp	C40300	-10.34779785030247	-0.0944103948188228	-20.0825707903909	-20.176981185209723	0.090090736442316	0.909909263557684
WDR44	Epicardial_fat_cells	diploid	chimp	C40300	-9.639016987932983	-0.067852160195777	-19.110727284482056	-19.17857944467784	0.065601395326894	0.934398604673106
PDHA1	Epicardial_fat_cells	diploid	chimp	C40300	-9.958667379632423	-0.2119710074719449	-19.56275691690984	-19.774727924381786	0.1910118481618127	0.8089881518381873
MORC4	Epicardial_fat_cells	diploid	chimp	C40300	-8.440320000720615	0.3164332928204879	-17.214534523474835	-16.898101230654348	0.2712563776299429	0.7287436223700571
TBC1D8B	Epicardial_fat_cells	diploid	chimp	C40300	-10.69301653815907	0.3623368128100529	-20.515718943135155	-20.153382130325102	0.3039521094894311	0.6960478905105689
TCEAL4	Epicardial_fat_cells	diploid	chimp	C40300	-10.455669578680666	-0.0595930129274364	-20.22074667202176	-20.2803396849492	0.0578521024183797	0.9421478975816204
RBMX2	Epicardial_fat_cells	diploid	chimp	C40300	-10.994028625841787	-0.102258670437024	-20.87191065960389	-20.974169330040915	0.0972040051714717	0.9027959948285283
STK26	Epicardial_fat_cells	diploid	chimp	C40300	-8.552615814132746	0.4074869650602082	-17.40565070151342	-16.99816373645321	0.3346798762507382	0.6653201237492619
NLGN4X	Epicardial_fat_cells	diploid	chimp	C40300	-9.503522683991088	1.5778331373007577	-18.91230670473392	-17.33447356743316	0.7935780981315702	0.2064219018684297
SHROOM2	Epicardial_fat_cells	diploid	chimp	C40300	-10.045730133437766	0.3763572821532258	-19.68196372706733	-19.305606444914105	0.3136429339002985	0.6863570660997016
SH3KBP1	Epicardial_fat_cells	diploid	chimp	C40300	-9.71703273514622	0.3663380592088715	-19.22313489899212	-18.856796839783247	0.3067316041748895	0.6932683958251105
TMEM47	Epicardial_fat_cells	diploid	chimp	C40300	-9.60035316223934	0.1622016327506087	-19.054520805234127	-18.89231917248352	0.149730254972562	0.850269745027438
CASK	Epicardial_fat_cells	diploid	chimp	C40300	-6.507548748242102	-0.2962948838294519	-13.488480242736998	-13.78477512656645	0.256431870529506	0.7435681294704941
KDM6A	Epicardial_fat_cells	diploid	chimp	C40300	-8.228145950410479	-0.259749936094856	-16.84583002435077	-17.105579960445628	0.2287555779161284	0.7712444220838716
MSN	Epicardial_fat_cells	diploid	chimp	C40300	-9.05429955371834	-0.0200380203151446	-18.22543679369839	-18.245474814013534	0.0198385934472568	0.9801614065527432
HDAC8	Epicardial_fat_cells	diploid	chimp	C40300	-8.188610019092303	-0.1001594521981381	-16.776027227743743	-16.87618667994188	0.095306848777168	0.904693151222832
SLC16A2	Epicardial_fat_cells	diploid	chimp	C40300	-9.921781301924057	0.4312057659663146	-19.511747198623937	-19.080541432657625	0.3502747943155439	0.6497252056844561
ZNF182	Epicardial_fat_cells	diploid	chimp	C40300	-10.689697888978746	-0.0473887644663193	-20.511680363251404	-20.559069127717724	0.0462834455975773	0.9537165544024226
KRBOX4	Epicardial_fat_cells	diploid	chimp	C40300	-10.314539836259272	-0.1873404742008552	-20.03945114001178	-20.22679161421264	0.170838619737681	0.829161380262319
TAF1	Epicardial_fat_cells	diploid	chimp	C40300	-9.324765092842446	-0.3359651680332618	-18.64432452699566	-18.98028969502892	0.2853520020221716	0.7146479979778284
OGT	Epicardial_fat_cells	diploid	chimp	C40300	-8.090963555468022	-0.5182055593338042	-16.60214731965884	-17.120352878992644	0.4044116624256196	0.5955883375743803
SNX12	Epicardial_fat_cells	diploid	chimp	C40300	-10.060874839589678	-0.156834104027471	-19.70252893776742	-19.85936304179489	0.1451541374592448	0.8548458625407551
ZNF711	Epicardial_fat_cells	diploid	chimp	C40300	-9.308964921161095	0.3465764675843274	-18.62029829195886	-18.273721824374533	0.2928952533719463	0.7071047466280538
DIAPH2	Epicardial_fat_cells	diploid	chimp	C40300	-7.76950066920395	0.2648617831048891	-16.01483135668293	-15.74996957357804	0.2326880018711736	0.7673119981288263
PRPS1	Epicardial_fat_cells	diploid	chimp	C40300	-10.843460867868224	0.0377649986964422	-20.696244280474296	-20.65847928177785	0.0370607937274506	0.9629392062725493
DOCK11	Epicardial_fat_cells	diploid	chimp	C40300	-10.297249352503089	0.6775853372206946	-20.016937140824417	-19.339351803603723	0.4921582203105031	0.507841779689497
IGSF1	Epicardial_fat_cells	diploid	chimp	C40300	-8.945802798064825	1.4269330043873725	-18.05285840163421	-16.62592539724684	0.7599559916649661	0.240044008335034
GPC3	Epicardial_fat_cells	diploid	chimp	C40300	-6.947237049357216	0.4173186588656535	-14.408650928158323	-13.99133226929267	0.3411890494585881	0.658810950541412
RBMX	Epicardial_fat_cells	diploid	chimp	C40300	-8.882607346581826	-0.4089442153037907	-17.951139024116742	-18.360083239420533	0.3356487080764759	0.664351291923524
NSDHL	Epicardial_fat_cells	diploid	chimp	C40300	-10.225943853246765	-0.018509090303322	-19.92339208357357	-19.9419011738769	0.0183388490463893	0.9816611509536106
ZNF185	Epicardial_fat_cells	diploid	chimp	C40300	-9.297699114621716	-0.2088430522994002	-18.603133468014047	-18.811976520313447	0.1884774077461746	0.8115225922538254
CNKSR2	Epicardial_fat_cells	diploid	chimp	C40300	-10.286039107950671	1.925386707707048	-20.00230494525455	-18.076918237547503	0.8541806435172881	0.145819356482712
AFF2	Epicardial_fat_cells	diploid	chimp	C40300	-10.409791493266358	1.3522863561461698	-20.162294372855428	-18.81000801670925	0.7413517778540364	0.2586482221459636
RPGR	Epicardial_fat_cells	diploid	chimp	C40300	-10.46476822332849	-0.0153133335283649	-20.2322838013628	-20.24759713489116	0.0151966806437472	0.9848033193562528
PABIR2	Epicardial_fat_cells	diploid	chimp	C40300	-11.134817176680428	-0.1287398438959429	-21.03163602533784	-21.16037586923378	0.1207973342643875	0.8792026657356125
PHF6	Epicardial_fat_cells	diploid	chimp	C40300	-9.501596032492891	-0.1583088589183248	-18.90945602774795	-19.067764886666275	0.1464138964297804	0.8535861035702196
UTP14A	Epicardial_fat_cells	diploid	chimp	C40300	-10.89054853322481	0.0887958437724983	-20.751719447997463	-20.662923604224964	0.0849676359379285	0.9150323640620716
AIFM1	Epicardial_fat_cells	diploid	chimp	C40300	-10.376854230235706	-0.1603298568270688	-20.12004291092807	-20.28037276775514	0.1481372501263436	0.8518627498736564
TMEM164	Epicardial_fat_cells	diploid	chimp	C40300	-9.376302969748556	0.4689438430922159	-18.72231123186436	-18.25336738877214	0.3743372825466873	0.6256627174533127
TAB3	Epicardial_fat_cells	diploid	chimp	C40300	-10.218666686463113	-0.2516720003205144	-19.91378205585209	-20.165454056172603	0.2225002840920465	0.7774997159079534
CUL4B	Epicardial_fat_cells	diploid	chimp	C40300	-9.400954603724566	-0.3837563532333696	-18.759406392762067	-19.14316274599544	0.3187025971316714	0.6812974028683285
SHROOM4	Epicardial_fat_cells	diploid	chimp	C40300	-10.539364701681691	1.0265374676017238	-20.32618278816745	-19.299645320565727	0.6417547486897359	0.3582452513102641
TSR2	Epicardial_fat_cells	diploid	chimp	C40300	-10.56976569033836	-0.2224168837858791	-20.364097663670623	-20.586514547456503	0.1994184547078856	0.8005815452921143
EDA	Epicardial_fat_cells	diploid	chimp	C40300	-9.08054129207324	0.711968684109422	-18.266787120308948	-17.554818436199525	0.5093227425460538	0.4906772574539463
VMA21	Epicardial_fat_cells	diploid	chimp	C40300	-10.425496018322214	-0.3147473108619963	-20.18235552662012	-20.49710283748212	0.2700266927082501	0.7299733072917499
CFAP47	Epicardial_fat_cells	diploid	chimp	C40300	-9.769506086101291	1.5710365279896017	-19.297983751687266	-17.726947223697664	0.7921703505753386	0.2078296494246613
PCDH19	Epicardial_fat_cells	diploid	chimp	C40300	-10.361456016341783	1.4833464545880126	-20.10020807179912	-18.6168616172111	0.7731228175937982	0.2268771824062019
ATP7A	Epicardial_fat_cells	diploid	chimp	C40300	-9.958728825231784	-0.1929477354338011	-19.56284163915572	-19.75578937458952	0.1754749335420837	0.8245250664579163
HDX	Epicardial_fat_cells	diploid	chimp	C40300	-9.829934944395204	0.690815104718009	-19.38342674396	-18.692611639241985	0.4988326013770509	0.5011673986229491
BRWD3	Epicardial_fat_cells	diploid	chimp	C40300	-8.722629834982456	-0.2482606591923222	-17.689694993741178	-17.937955652933503	0.2198434382067229	0.7801565617932771
INTS6L	Epicardial_fat_cells	diploid	chimp	C40300	-9.4049592695155	0.2964030446803357	-18.7654198353768	-18.469016790696458	0.2565122911418203	0.7434877088581797
FAAH2	Epicardial_fat_cells	diploid	chimp	C40300	-10.340409877273506	0.5110472843978079	-20.073013257197868	-19.56196597280006	0.4001329816401486	0.5998670183598513
ENOX2	Epicardial_fat_cells	diploid	chimp	C40300	-9.745306252507437	0.7524677679311652	-19.26354029934694	-18.51107253141577	0.5287977011445464	0.4712022988554536
ZMAT1	Epicardial_fat_cells	diploid	chimp	C40300	-10.59204476603472	0.1401975594612992	-20.39175355851452	-20.251555999053217	0.1308134975815594	0.8691865024184405
BEX3	Epicardial_fat_cells	diploid	chimp	C40300	-10.079075312778912	-0.1155799653357725	-19.727176570170457	-19.84275653550623	0.1091506676772277	0.8908493323227724
SPRY3	Epicardial_fat_cells	diploid	chimp	C40300	-11.145493078036049	0.9968625003979276	-21.04356925104598	-20.046706750648053	0.6309645246482052	0.3690354753517949
MECP2	Epicardial_fat_cells	diploid	chimp	C40300	-9.347358385904451	-0.2886066079649865	-18.67858476418402	-18.967191372149006	0.2506930811964458	0.7493069188035542
ASMTL	Epicardial_fat_cells	diploid	chimp	C40300	-10.256017675563864	-0.1121582666283842	-19.96298265594393	-20.07514092257232	0.1060972286733384	0.8939027713266615
CA5B	Epicardial_fat_cells	diploid	chimp	C40300	-10.682894789156338	0.1430736686344076	-20.50339382661828	-20.36032015798387	0.1333097813412251	0.8666902186587749
ZRSR2	Epicardial_fat_cells	diploid	chimp	C40300	-10.666850740757836	-0.2125388195378442	-20.48381082807797	-20.69634964761581	0.1914710710071215	0.8085289289928784
IL1RAPL1	Epicardial_fat_cells	diploid	chimp	C40300	-9.274090773916509	2.6676077097317386	-18.56707233780628	-15.899464628074536	0.9305819049408036	0.0694180950591964
MMGT1	Epicardial_fat_cells	diploid	chimp	C40300	-10.90893178269848	-0.1416197640346652	-20.7732442531598	-20.914864017194464	0.1320487799800551	0.8679512200199448
SYAP1	Epicardial_fat_cells	diploid	chimp	C40300	-9.321211435831634	-0.2561126775540251	-18.63892553294267	-18.895038210496697	0.2259452547171053	0.7740547452828948
HS6ST2	Epicardial_fat_cells	diploid	chimp	C40300	-9.462789912050408	1.8558441990874923	-18.85186379580265	-16.99601959671516	0.8436790790223481	0.1563209209776519
MTM1	Epicardial_fat_cells	diploid	chimp	C40300	-10.089160583106777	0.258116608067855	-19.74080283353006	-19.482686225462206	0.2274948534778668	0.7725051465221331
CLCN5	Epicardial_fat_cells	diploid	chimp	C40300	-8.905266159449392	0.5875456613891856	-17.98771211512077	-17.400166453731586	0.4443105374685482	0.5556894625314518
HCFC1	Epicardial_fat_cells	diploid	chimp	C40300	-9.910330289071698	-0.2321291344218287	-19.49585045558588	-19.72797959000771	0.20715626672131	0.79284373327869
PHF8	Epicardial_fat_cells	diploid	chimp	C40300	-9.869286673023275	-0.231132187304869	-19.438634077733457	-19.669766265038326	0.2063654493111494	0.7936345506888506
ZNF449	Epicardial_fat_cells	diploid	chimp	C40300	-10.645672955736185	-0.0613836712008895	-20.457874622563363	-20.519258293764253	0.0595376577687956	0.9404623422312044
EIF1AX	Epicardial_fat_cells	diploid	chimp	C40300	-10.176023685548676	-0.3031035782680256	-19.857233698381	-20.160337276649024	0.261477402482807	0.7385225975171931
BCLAF3	Epicardial_fat_cells	diploid	chimp	C40300	-10.20205526909078	-0.1510039483883823	-19.89180163232666	-20.042805580715044	0.140155696346756	0.859844303653244
KLHL15	Epicardial_fat_cells	diploid	chimp	C40300	-10.393401435163607	-0.1425978182068022	-20.141299396888048	-20.28389721509485	0.132897268290603	0.867102731709397
RPS6KA3	Epicardial_fat_cells	diploid	chimp	C40300	-9.161970134307165	0.1671733363118834	-18.39412973508408	-18.2269563987722	0.153947053071057	0.846052946928943
ZBTB33	Epicardial_fat_cells	diploid	chimp	C40300	-10.808425636669448	0.0023969973146513	-20.65465052941813	-20.652253532103487	0.0023941268105763	0.9976058731894236
MAGED1	Epicardial_fat_cells	diploid	chimp	C40300	-7.918378910140039	-0.5318904245341649	-16.28967199466729	-16.821562419201456	0.4125066925094567	0.5874933074905433
MED14	Epicardial_fat_cells	diploid	chimp	C40300	-9.40153021712868	-0.3189726921608731	-18.760270957148908	-19.07924364930978	0.2731046010220714	0.7268953989779285
TCEAL8	Epicardial_fat_cells	diploid	chimp	C40300	-10.464208632551426	-0.2907477364150778	-20.23157476520496	-20.52232250162003	0.2522957272103902	0.7477042727896098
PJA1	Epicardial_fat_cells	diploid	chimp	C40300	-10.239383638652038	-0.1224870824474706	-19.94110953720524	-20.06359661965271	0.1152826667477036	0.8847173332522965
YIPF6	Epicardial_fat_cells	diploid	chimp	C40300	-10.147374899284868	-0.1991040818631049	-19.81901725788127	-20.018121339744376	0.1805354025079278	0.8194645974920721
ATP6AP2	Epicardial_fat_cells	diploid	chimp	C40300	-10.120486311689836	-0.121421338609327	-19.7829838825112	-19.904405221120523	0.1143392820873888	0.8856607179126111
AP1S2	Epicardial_fat_cells	diploid	chimp	C40300	-10.122813179678298	0.112223979631324	-19.78610843039952	-19.673884450768192	0.106155967778796	0.8938440322212041
PLCXD1	Epicardial_fat_cells	diploid	chimp	C40300	-10.50167735057107	-0.2145347531205459	-20.278897169337974	-20.49343192245852	0.1930832316311154	0.8069167683688846
RBM10	Epicardial_fat_cells	diploid	chimp	C40300	-10.153747537766655	-0.544011296084399	-19.827533809107884	-20.371545105192283	0.4195846413171669	0.5804153586828331
BCOR	Epicardial_fat_cells	diploid	chimp	C40300	-9.94602158146992	0.1205627563060716	-19.545302920868792	-19.42474016456272	0.1135785429364468	0.8864214570635531
EFHC2	Epicardial_fat_cells	diploid	chimp	C40300	-10.585911493964744	0.6079809289991328	-20.384151026185705	-19.77617009718657	0.4555509586716519	0.5444490413283481
FAM120C	Epicardial_fat_cells	diploid	chimp	C40300	-10.72014540541802	-0.0310573378524738	-20.54864175369281	-20.579699091545283	0.0305800129777523	0.9694199870222476
GPR173	Epicardial_fat_cells	diploid	chimp	C40300	-10.720824086817244	0.0961617918743546	-20.549463296905145	-20.45330150503079	0.0916829541376241	0.9083170458623758
TSPYL2	Epicardial_fat_cells	diploid	chimp	C40300	-10.098230246049493	0.1841768945926958	-19.753037711414954	-19.56886081682226	0.1682113481029212	0.8317886518970787
MED12	Epicardial_fat_cells	diploid	chimp	C40300	-9.381304892725192	-0.3807665362106292	-18.7298488584506	-19.11061539466123	0.3166625944613044	0.6833374055386956
ARMCX2	Epicardial_fat_cells	diploid	chimp	C40300	-10.264843014514293	-0.20462464845901	-19.97456281465493	-20.17918746311394	0.1850468470684932	0.8149531529315067
TCEAL9	Epicardial_fat_cells	diploid	chimp	C40300	-10.23938266536521	0.0619513259432445	-19.94110825558182	-19.879156929638576	0.0600713641825495	0.9399286358174505
BRCC3	Epicardial_fat_cells	diploid	chimp	C40300	-10.190227247927714	-0.2435975300424786	-19.87611349300209	-20.119711023044573	0.2161969720382702	0.7838030279617297
TMLHE	Epicardial_fat_cells	diploid	chimp	C40300	-9.70024808315757	0.0370025448802488	-19.199064569712643	-19.162062024832395	0.0363263170881891	0.963673682911811
NAP1L3	Epicardial_fat_cells	diploid	chimp	C40300	-11.196208464829375	-0.0924797019101292	-21.099913535653428	-21.19239323756356	0.0883322841101168	0.9116677158898832
ZNF75D	Epicardial_fat_cells	diploid	chimp	C40300	-9.316506868851354	-0.1231805143488387	-18.631773694186823	-18.75495420853566	0.115895945312239	0.8841040546877611
SPIN4	Epicardial_fat_cells	diploid	chimp	C40300	-10.53176394814621	0.3357953161668447	-20.3166715277129	-19.98087621154605	0.2852306074166255	0.7147693925833746
UBQLN2	Epicardial_fat_cells	diploid	chimp	C40300	-10.195483069766322	-0.2503743487854991	-19.883088387698148	-20.133462736483647	0.2214907054932845	0.7785092945067155
COL4A5	Epicardial_fat_cells	diploid	chimp	C40300	-7.549690610304663	0.4526571587970896	-15.600092031255528	-15.147434872458438	0.3640638786384877	0.6359361213615122
CHM	Epicardial_fat_cells	diploid	chimp	C40300	-8.944862805435784	-0.3741167191715995	-18.051351854824496	-18.425468573996096	0.3121033835801509	0.6878966164198491
ZDHHC9	Epicardial_fat_cells	diploid	chimp	C40300	-10.378326613455595	-0.3426474304970774	-20.121936781765346	-20.46458421226242	0.2901115475372235	0.7098884524627764
IL1RAPL2	Epicardial_fat_cells	diploid	chimp	C40300	-8.803758750822235	2.643012614629008	-17.82298702416122	-15.17997440953221	0.9288533909411943	0.0711466090588056
MAOA	Epicardial_fat_cells	diploid	chimp	C40300	-10.708832848002496	0.5687811227145971	-20.53493292707567	-19.966151804361072	0.4337848349284023	0.5662151650715977
GSPT2	Epicardial_fat_cells	diploid	chimp	C40300	-11.085161747846527	-0.181254647376985	-20.9758016064388	-21.15705625381577	0.1657771010272621	0.8342228989727378
ARMCX4	Epicardial_fat_cells	diploid	chimp	C40300	-9.204650860399523	-0.144605080107727	-18.460290851245727	-18.60489593135345	0.1346360249143861	0.8653639750856139
TRAPPC2	Epicardial_fat_cells	diploid	chimp	C40300	-11.073373603516451	-0.166300432644764	-20.962466558354016	-21.12876699099878	0.1532082079277024	0.8467917920722976
WNK3	Epicardial_fat_cells	diploid	chimp	C40300	-9.611823170214464	-0.1044473969467213	-19.07122947454232	-19.175676871489035	0.0991778178421763	0.9008221821578236
FLNA	Epicardial_fat_cells	diploid	chimp	C40300	-7.785766075097144	-0.0653344572230523	-16.045096838610093	-16.110431295833145	0.0632458931991042	0.936754106800896
WDR45	Epicardial_fat_cells	diploid	chimp	C40300	-10.85848146573158	-0.1414364238995667	-20.713993638609097	-20.855430062508663	0.1318896350977414	0.8681103649022586
COL4A6	Epicardial_fat_cells	diploid	chimp	C40300	-8.33166677534659	1.1293775339597012	-17.026965489270808	-15.897587955311106	0.6767656037508758	0.3232343962491242
ZNF81	Epicardial_fat_cells	diploid	chimp	C40300	-10.153314930842154	0.134712004676917	-19.826955946434865	-19.692243941757948	0.1260324259786481	0.8739675740213518
AKAP17A	Epicardial_fat_cells	diploid	chimp	C40300	-10.637630146198092	-0.3740487092998848	-20.44799871667785	-20.822047425977736	0.3120565982286003	0.6879434017713997
HMGN5	Epicardial_fat_cells	diploid	chimp	C40300	-11.005818072395943	0.3429596480509467	-20.885453864703816	-20.54249421665287	0.2903331525770797	0.7096668474229203
SLC9A6	Epicardial_fat_cells	diploid	chimp	C40300	-10.426578868995948	-0.1126929998947262	-20.183736765155484	-20.29642976505021	0.1065751004436889	0.8934248995563111
EGFL6	Epicardial_fat_cells	diploid	chimp	C40300	-8.883706372053346	2.5383898148844235	-17.952915554633066	-15.414525739748642	0.9210065084130628	0.0789934915869371
GPRASP1	Epicardial_fat_cells	diploid	chimp	C40300	-11.13229865582436	0.1584292992883718	-21.02881722158869	-20.87038792230032	0.1465166964651999	0.8534833035348001
DMD	Epicardial_fat_cells	diploid	chimp	C40300	-9.387346362885236	1.473029299436412	-18.73894565548536	-17.265916356048947	0.7707699740470043	0.2292300259529957
GDI1	Epicardial_fat_cells	diploid	chimp	C40300	-9.198042649978122	-0.5585282905083346	-18.450073532212933	-19.008601822721268	0.4279496634475267	0.5720503365524733
LINC00632	Epicardial_fat_cells	diploid	chimp	C40300	-9.62202713426402	1.0723298467636226	-19.08606943070365	-18.013739583940026	0.657789709631065	0.342210290368935
CHIC1	Epicardial_fat_cells	diploid	chimp	C40300	-10.065204382442328	0.1625142652094664	-19.70839877051988	-19.54588450531041	0.1499960353456916	0.8500039646543084
NHSL2	Epicardial_fat_cells	diploid	chimp	C40300	-7.754766902654465	-0.1791389330834291	-15.98736537948484	-16.166504312568268	0.1640102553045888	0.8359897446954113
SPIN3	Epicardial_fat_cells	diploid	chimp	C40300	-10.35095844383619	0.0738951799685133	-20.08665584401073	-20.012760664042226	0.0712309576605764	0.9287690423394236
NBDY	Epicardial_fat_cells	diploid	chimp	C40300	-10.785188167377502	0.1429957942156577	-20.62691345943093	-20.48391766521528	0.1332422857161536	0.8667577142838464
TMSB4X	Epicardial_fat_cells	diploid	chimp	C40300	-9.350688243254892	0.6398187765222366	-18.68362458929776	-18.04380581277552	0.4726120095308895	0.5273879904691104
FIRRE	Epicardial_fat_cells	diploid	chimp	C40300	-8.7082853793746	1.0565985694631232	-17.665976246233097	-16.609377676769974	0.6523637378226526	0.3476362621773473
ZBED1	Epicardial_fat_cells	diploid	chimp	C40300	-10.77310586656034	-0.0751939772109615	-20.61244445044705	-20.68763842765801	0.0724364573123658	0.9275635426876342
DDX3X	Epicardial_fat_cells	diploid	chimp	C40300	-8.202325013488691	-0.5332692470355589	-16.800280905518363	-17.333550152553922	0.4133161833009369	0.586683816699063
ZNF630	Epicardial_fat_cells	diploid	chimp	C40300	-10.363756984747225	0.1911816033346269	-20.103175338285244	-19.911993734950617	0.1740174266596511	0.8259825733403489
LINC00630	Epicardial_fat_cells	diploid	chimp	C40300	-9.44710287111521	-0.074917993826425	-18.82848819183363	-18.903406185660057	0.0721804298584456	0.9278195701415544
JPX	Epicardial_fat_cells	diploid	chimp	C40300	-8.271298009670673	-0.4151932706218026	-16.921623092616095	-17.336816363237897	0.3397873313394435	0.6602126686605565
ENSG00000225689	Epicardial_fat_cells	diploid	chimp	C40300	-8.775523310339029	1.2108852031406985	-17.776762154823402	-16.565876951682704	0.7020665689414791	0.2979334310585208
LINC01456	Epicardial_fat_cells	diploid	chimp	C40300	-10.085951880933102	1.6484180250521412	-19.73646997627975	-18.08805195122761	0.8076460327919479	0.192353967208052
ENSG00000227486	Epicardial_fat_cells	diploid	chimp	C40300	-8.139090746309602	0.2626279352027971	-16.688111116135214	-16.425483180932417	0.2309720276747944	0.7690279723252056
ENSG00000229151	Epicardial_fat_cells	diploid	chimp	C40300	-10.333033854334762	0.8293915281342414	-20.06345915259814	-19.234067624463897	0.5636853092182688	0.4363146907817313
FTX	Epicardial_fat_cells	diploid	chimp	C40300	-6.757481756247134	-0.6019296576854957	-14.016774371181771	-14.618704028867269	0.452246361382676	0.5477536386173241
MCTS1	Epicardial_fat_cells	diploid	chimp	C40300	-10.686085843945406	-0.3056708348788532	-20.507281974075333	-20.812952808954183	0.2633709478550921	0.736629052144908
RAP2C-AS1	Epicardial_fat_cells	diploid	chimp	C40300	-9.151503713336576	0.7405806717150298	-18.377843860155583	-17.637263188440553	0.5231630506135734	0.4768369493864267
KANTR	Epicardial_fat_cells	diploid	chimp	C40300	-8.993910972729106	-0.4157164736049381	-18.129701747854902	-18.54541822145984	0.3401326662291906	0.6598673337708094
ENSG00000232611	Epicardial_fat_cells	diploid	chimp	C40300	-10.655935078880754	-0.0932101020127689	-20.47045490966224	-20.56366501167501	0.0889979231823604	0.9110020768176396
HCCS-DT	Epicardial_fat_cells	diploid	chimp	C40300	-10.51109709886376	1.3202922538235775	-20.29074536922227	-18.97045311539869	0.7329427579403531	0.2670572420596468
DANT2	Epicardial_fat_cells	diploid	chimp	C40300	-8.235477007499025	-0.1200309875901126	-16.858735439069346	-16.97876642665946	0.1131070463839782	0.8868929536160217
LINC01278	Epicardial_fat_cells	diploid	chimp	C40300	-8.299882250999037	-0.0887308929731496	-16.971602444499002	-17.06033333747215	0.0849082019243303	0.9150917980756696
EOLA2-DT	Epicardial_fat_cells	diploid	chimp	C40300	-9.50859217639834	0.4923331337722983	-18.919803616486945	-18.427470482714646	0.3888012790217406	0.6111987209782593
XACT	Epicardial_fat_cells	diploid	chimp	C40300	-9.039211509183062	2.6016558171072592	-18.20159296961234	-15.599937152505078	0.9258493034842058	0.0741506965157942
TMEM185A	Epicardial_fat_cells	diploid	chimp	C40300	-10.83805169946466	0.0109514602947129	-20.68984023140701	-20.67888877111229	0.0108917113650056	0.9891082886349944
SLC25A53	Epicardial_fat_cells	diploid	chimp	C40300	-10.756766910069327	0.0427822792992815	-20.59282663435368	-20.5500443550544	0.0418800300886467	0.9581199699113532
MIR222HG	Epicardial_fat_cells	diploid	chimp	C40300	-11.147176301791497	1.2461875963764155	-21.04544841351204	-19.799260817135625	0.712400846474915	0.2875991535250852
ARMCX5-GPRASP2	Epicardial_fat_cells	diploid	chimp	C40300	-10.02635154963786	0.0493803212320429	-19.65557536429844	-19.6061950430664	0.0481809361468417	0.9518190638531584
ENSG00000271533	Epicardial_fat_cells	diploid	chimp	C40300	-9.953848571953452	-0.2235316427945584	-19.556110064202954	-19.77964170699752	0.200310412946073	0.7996895870539269
USP27X	Epicardial_fat_cells	diploid	chimp	C40300	-10.637002327895164	-0.0232023498270628	-20.44722720626713	-20.470429556094192	0.0229352451154315	0.9770647548845685
MIR325HG	Epicardial_fat_cells	diploid	chimp	C40300	-9.213165321268091	1.3273334512470532	-18.47344130433165	-17.146107853084604	0.7348165560721127	0.2651834439278874
ENSG00000285679	Epicardial_fat_cells	diploid	chimp	C40300	-8.513331448874661	0.8541157118863865	-17.339109531425084	-16.484993819538698	0.574340569719524	0.425659430280476
ENSG00000289007	Epicardial_fat_cells	diploid	chimp	C40300	-10.565110096424045	0.1166740104038303	-20.35830463810575	-20.24163062770192	0.1101247640458132	0.8898752359541868
ENSG00000291054	Epicardial_fat_cells	diploid	chimp	C40300	-10.037338730811827	0.384365569760341	-19.67054710366036	-19.286181533900013	0.3191175283649656	0.6808824716350343
NIPAL3	Epicardial_fat_cells	diploid	chimp	C3651	-9.46607962357074	-0.1853148042747925	-18.845464515844	-19.030779320118786	0.1691573101516137	0.8308426898483865
AK2	Epicardial_fat_cells	diploid	chimp	C3651	-10.228689739661334	-0.2786223589008827	-19.89200772277891	-20.1706300816798	0.2431743422714481	0.7568256577285518
KDM1A	Epicardial_fat_cells	diploid	chimp	C3651	-8.920603712203082	-0.4838751483828895	-18.009065546968234	-18.492940695351123	0.3836098455840828	0.6163901544159173
ST7L	Epicardial_fat_cells	diploid	chimp	C3651	-9.788940229325938	-0.1355879421729681	-19.306008715640463	-19.441596657813434	0.126797631761921	0.8732023682380788
DNAJC11	Epicardial_fat_cells	diploid	chimp	C3651	-9.79943826723574	-0.34885544671938	-19.32055284244948	-19.669408289168857	0.2945048954687589	0.7054951045312411
CSDE1	Epicardial_fat_cells	diploid	chimp	C3651	-7.342588421178632	-0.6826810353950634	-15.17695107775878	-15.859632113153848	0.49473944657977	0.50526055342023
SPRTN	Epicardial_fat_cells	diploid	chimp	C3651	-11.060983685021265	-0.3789781000825911	-20.870777671578	-21.249755771660592	0.3154393956771844	0.6845606043228156
SCMH1	Epicardial_fat_cells	diploid	chimp	C3651	-8.318593158127127	-0.0373727818707615	-17.00094506369848	-17.038317845569242	0.0366830386925451	0.9633169613074548
FMO1	Epicardial_fat_cells	diploid	chimp	C3651	-9.05142851813478	0.4760874923119758	-18.216341761356528	-17.740254269044552	0.3787908711531592	0.6212091288468408
ELOA	Epicardial_fat_cells	diploid	chimp	C3651	-9.522415215356135	-0.3206424514506452	-18.92767263820607	-19.24831508965672	0.2743173286038678	0.7256826713961321
CLCN6	Epicardial_fat_cells	diploid	chimp	C3651	-10.242226329572873	-0.0663979392491036	-19.90929092553209	-19.9756888647812	0.0642415848106071	0.935758415189393
NCDN	Epicardial_fat_cells	diploid	chimp	C3651	-10.639536631151229	0.0894065080839432	-20.39647400121165	-20.307067493127708	0.0855262429684302	0.9144737570315696
PLEKHO1	Epicardial_fat_cells	diploid	chimp	C3651	-10.93684352845631	0.0162158206942706	-20.735611435875136	-20.719395615180865	0.0160850520682059	0.983914947931794
GCLM	Epicardial_fat_cells	diploid	chimp	C3651	-10.317413673530226	0.1970953204019779	-20.004467210116086	-19.80737188971411	0.178887639178068	0.8211123608219321
KPNA6	Epicardial_fat_cells	diploid	chimp	C3651	-9.10760067110653	-0.3663863595787653	-18.304046794467546	-18.670433154046307	0.3067650884861848	0.6932349115138152
SARS1	Epicardial_fat_cells	diploid	chimp	C3651	-10.154327349378246	-0.3920840522081903	-19.796258950674027	-20.188343002882217	0.3243526780754542	0.6756473219245458
LRRC7	Epicardial_fat_cells	diploid	chimp	C3651	-11.492479306398096	1.9459595617235583	-21.31108568177905	-19.365126120055496	0.8571499159210656	0.1428500840789344
ADSS2	Epicardial_fat_cells	diploid	chimp	C3651	-9.80189116400036	-0.2784409131473247	-19.323947209089816	-19.60238812223714	0.2430370070105963	0.7569629929894036
ZZZ3	Epicardial_fat_cells	diploid	chimp	C3651	-8.901541188828265	-0.4055879814949534	-17.978511550437553	-18.384099531932502	0.3334152438921091	0.6665847561078909
FBXO42	Epicardial_fat_cells	diploid	chimp	C3651	-9.878177473304495	-0.4095842123274983	-19.42877429433628	-19.838358506663777	0.3360737548971451	0.6639262451028549
TRIT1	Epicardial_fat_cells	diploid	chimp	C3651	-10.189853340769735	-0.164807844030463	-19.84217193791353	-20.006979781944	0.1519433524205299	0.8480566475794702
TPR	Epicardial_fat_cells	diploid	chimp	C3651	-7.603164037569242	-0.6109859754747548	-15.686872518704812	-16.297858494179568	0.4571845975347428	0.5428154024652572
VPS13D	Epicardial_fat_cells	diploid	chimp	C3651	-8.486177819400488	-0.4441034217244599	-17.29054235263975	-17.73464577436421	0.3586009172022276	0.6413990827977724
H6PD	Epicardial_fat_cells	diploid	chimp	C3651	-9.196042576426754	-0.1080176490653883	-18.44056217963276	-18.54857982869815	0.1023882457179089	0.897611754282091
VAMP3	Epicardial_fat_cells	diploid	chimp	C3651	-10.241123093209914	-0.3867396017113336	-19.90788402753955	-20.29462362925088	0.320732047888741	0.679267952111259
PER3	Epicardial_fat_cells	diploid	chimp	C3651	-10.733872332353409	0.5625854102780821	-20.50643954103238	-19.943854130754296	0.4302658385003839	0.569734161499616
SIKE1	Epicardial_fat_cells	diploid	chimp	C3651	-10.699251366428433	-0.3338556044193942	-20.46633695055481	-20.800192554974203	0.2838428153059119	0.7161571846940881
MRTO4	Epicardial_fat_cells	diploid	chimp	C3651	-10.798469501975202	-0.1210506666470188	-20.580475592760443	-20.701526259407466	0.114010931639748	0.8859890683602519
TRAPPC3	Epicardial_fat_cells	diploid	chimp	C3651	-10.419503399451855	-0.1777013413147763	-20.13147019531237	-20.309171536627154	0.1628075790573276	0.8371924209426723
THRAP3	Epicardial_fat_cells	diploid	chimp	C3651	-7.857618260557071	-0.6729094990701759	-16.168683024200842	-16.841592523271018	0.4897780740898708	0.5102219259101293
ARID4B	Epicardial_fat_cells	diploid	chimp	C3651	-7.814865888798881	-0.4891108593110082	-16.08884528189432	-16.577956141205327	0.3868286525271951	0.6131713474728049
SDCCAG8	Epicardial_fat_cells	diploid	chimp	C3651	-8.604389980604646	-0.1513732562387417	-17.490661955799546	-17.642035212038287	0.1404731849690532	0.8595268150309469
HHAT	Epicardial_fat_cells	diploid	chimp	C3651	-10.286693869943836	0.6209558598172967	-19.96574854309081	-19.34479268327352	0.4625695162041366	0.5374304837958634
KIF1B	Epicardial_fat_cells	diploid	chimp	C3651	-8.04380872941673	-0.5028735430240978	-16.511136433192384	-17.01400997621648	0.3952097304928487	0.6047902695071513
SZRD1	Epicardial_fat_cells	diploid	chimp	C3651	-9.832346651032632	-0.4872419924901727	-19.365968737089304	-19.85321072957948	0.3856816454725448	0.6143183545274552
MCOLN3	Epicardial_fat_cells	diploid	chimp	C3651	-9.323731775988437	0.6101491646249748	-18.63426095393497	-18.02411178930999	0.4567301736096144	0.5432698263903856
SOAT1	Epicardial_fat_cells	diploid	chimp	C3651	-9.685690434927304	-0.1695734174470757	-19.16151932637504	-19.331092743822115	0.1559752139394525	0.8440247860605475
PITHD1	Epicardial_fat_cells	diploid	chimp	C3651	-10.478870420776047	-0.2550719320700452	-20.204144823912905	-20.45921675598295	0.2251392413819824	0.7748607586180176
CROCC	Epicardial_fat_cells	diploid	chimp	C3651	-11.215326728005296	-0.3425794074967107	-21.033538483724705	-21.37611789122141	0.2900632571523516	0.7099367428476484
ATP2B4	Epicardial_fat_cells	diploid	chimp	C3651	-8.226353456447569	-0.09480864886309	-16.838598666994788	-16.933407315857878	0.0904530393373588	0.9095469606626412
YIPF1	Epicardial_fat_cells	diploid	chimp	C3651	-10.94863640152117	-0.2763194671863473	-20.74861483716537	-21.02493430435172	0.241429446352884	0.7585705536471159
NDC1	Epicardial_fat_cells	diploid	chimp	C3651	-10.627593953871669	-0.2298732492536466	-20.38239638344858	-20.612269632702223	0.2053656833868863	0.7946343166131136
TARBP1	Epicardial_fat_cells	diploid	chimp	C3651	-10.91564175585255	0.070801768163616	-20.71214720824475	-20.64134544008113	0.0683534441685018	0.931646555831498
PTPRU	Epicardial_fat_cells	diploid	chimp	C3651	-10.20883810632366	-0.311370012494251	-19.86658003009441	-20.177950042588662	0.267557187267984	0.7324428127320161
SNRNP40	Epicardial_fat_cells	diploid	chimp	C3651	-10.58886882231532	-0.1494406881316514	-20.33650699911314	-20.485947687244792	0.1388104847359048	0.8611895152640954
COL11A1	Epicardial_fat_cells	diploid	chimp	C3651	-7.236021645922197	0.7389816197243669	-14.96359397429637	-14.224612354572002	0.5223999535871269	0.4776000464128731
DDX20	Epicardial_fat_cells	diploid	chimp	C3651	-10.831116211786668	-0.3194026417569588	-20.617501818422976	-20.93690446017993	0.2734170622291603	0.7265829377708397
GNAI3	Epicardial_fat_cells	diploid	chimp	C3651	-9.216524865028571	-0.3634848581792695	-18.471903190606728	-18.835388048786	0.3047507455239668	0.6952492544760333
WDR3	Epicardial_fat_cells	diploid	chimp	C3651	-10.211995150390203	0.0740252580493355	-19.87063033364066	-19.796605075591323	0.0713517622979429	0.9286482377020572
PKN2	Epicardial_fat_cells	diploid	chimp	C3651	-8.1294752068884	-0.0004494315630446	-16.66583290012073	-16.666282331683774	0.000449330583808	0.999550669416192
SPEN	Epicardial_fat_cells	diploid	chimp	C3651	-8.680616688151048	-0.424870371484161	-17.617880547406553	-18.042750918890714	0.3461454621701413	0.6538545378298586
YBX1	Epicardial_fat_cells	diploid	chimp	C3651	-9.940596241428878	-0.192005474066459	-19.513479872241525	-19.705485346307984	0.1746976492805995	0.8253023507194005
PPP2R5A	Epicardial_fat_cells	diploid	chimp	C3651	-9.054476234715668	0.0724844121221472	-18.22112027878	-18.14863586665785	0.0699197554754724	0.9300802445245276
KDM4A	Epicardial_fat_cells	diploid	chimp	C3651	-9.024295136143335	-0.3815198137977659	-18.17369850317793	-18.5552183169757	0.3171771433899304	0.6828228566100695
NFYC	Epicardial_fat_cells	diploid	chimp	C3651	-9.258100144681183	-0.3151420144261046	-18.53520208408195	-18.850344098508053	0.270314758920222	0.729685241079778
ASPM	Epicardial_fat_cells	diploid	chimp	C3651	-10.682039010908188	1.163231557347849	-20.4462894962599	-19.28305793891205	0.6875252325881792	0.3124747674118209
LRRC40	Epicardial_fat_cells	diploid	chimp	C3651	-10.593368017661604	-0.153054306345652	-20.34185751311385	-20.49491181945951	0.1419168788125269	0.8580831211874731
EVI5	Epicardial_fat_cells	diploid	chimp	C3651	-8.358662269246741	-0.4253477937960034	-17.070816068923826	-17.49616386271983	0.3464575524098509	0.6535424475901492
DNTTIP2	Epicardial_fat_cells	diploid	chimp	C3651	-9.46704178250753	-0.3020976314904403	-18.84687511160571	-19.14897274309615	0.260734114264146	0.739265885735854
RRP15	Epicardial_fat_cells	diploid	chimp	C3651	-10.247064559231404	-0.2673093305544611	-19.91545732102778	-20.18276665158224	0.2345637379822712	0.7654362620177289
PRKCZ	Epicardial_fat_cells	diploid	chimp	C3651	-10.27611929069014	0.0724107471708493	-19.95236678823421	-19.87995604106337	0.0698512386359425	0.9301487613640576
IARS2	Epicardial_fat_cells	diploid	chimp	C3651	-9.632495046226497	-0.5241697539647526	-19.08605243380521	-19.610222187769967	0.40795329519879	0.59204670480121
NUP133	Epicardial_fat_cells	diploid	chimp	C3651	-9.215448993669076	-0.4395098879268425	-18.470259514202883	-18.90976940212973	0.3556478515267499	0.6443521484732502
NUCKS1	Epicardial_fat_cells	diploid	chimp	C3651	-7.60910744124546	-0.4153911945167721	-15.698308200314738	-16.11369939483151	0.339917990271644	0.660082009728356
TGFBR3	Epicardial_fat_cells	diploid	chimp	C3651	-6.711563698200728	-0.1343592543830816	-13.872839665585992	-14.007198919969074	0.1257240792786124	0.8742759207213876
TESK2	Epicardial_fat_cells	diploid	chimp	C3651	-9.7923522193622	0.19300389887281	-19.31073870995613	-19.11773481108332	0.1755212404049766	0.8244787595950236
EIF2B3	Epicardial_fat_cells	diploid	chimp	C3651	-10.260674759979429	0.1340897996589306	-19.932772815985924	-19.798683016327	0.1254884697599391	0.8745115302400609
CDC42	Epicardial_fat_cells	diploid	chimp	C3651	-8.576278914933205	-0.4224970882481038	-17.443384935296812	-17.865882023544916	0.3445918372899774	0.6554081627100227
ENO1	Epicardial_fat_cells	diploid	chimp	C3651	-8.385127533985964	0.2490410698651502	-17.11674844564105	-16.8677073757759	0.2204520432022172	0.7795479567977828
ARHGEF10L	Epicardial_fat_cells	diploid	chimp	C3651	-10.803348805157617	0.2118214735351778	-20.58602612622148	-20.374204652686306	0.1908908679335709	0.809109132066429
EIF4G3	Epicardial_fat_cells	diploid	chimp	C3651	-7.320891679485178	-0.8794123864294399	-15.133738749442143	-16.013151135871585	0.5849732846265143	0.4150267153734856
RASAL2	Epicardial_fat_cells	diploid	chimp	C3651	-8.773429097347455	0.0445011785179296	-17.77084860295202	-17.726347424434096	0.0435255271293589	0.9564744728706408
KIFAP3	Epicardial_fat_cells	diploid	chimp	C3651	-9.271712298812462	-0.1907745542351513	-18.55583428995693	-18.746608844192085	0.1736811427596043	0.8263188572403958
FMO4	Epicardial_fat_cells	diploid	chimp	C3651	-10.076111323969554	0.3588452089069101	-19.69407920976204	-19.335234000855124	0.3015175381521396	0.6984824618478603
KLHL20	Epicardial_fat_cells	diploid	chimp	C3651	-9.840842479272998	-0.1086194850547137	-19.377650279564616	-19.48626976461933	0.1029282982482521	0.897071701751748
PLXNA2	Epicardial_fat_cells	diploid	chimp	C3651	-7.86008182288452	1.403831850351878	-16.173269881647045	-14.769438031295168	0.7543461506305077	0.2456538493694923
PPP1R12B	Epicardial_fat_cells	diploid	chimp	C3651	-9.22292197502114	0.0352958370796017	-18.481670573573272	-18.44637473649367	0.0346802033783042	0.965319796621696
USP33	Epicardial_fat_cells	diploid	chimp	C3651	-8.898422692707397	-0.470810559624649	-17.973504614559772	-18.44431517418442	0.3755041280613425	0.6244958719386575
CAPZB	Epicardial_fat_cells	diploid	chimp	C3651	-8.75034150877521	-0.4736423210999305	-17.73299512983327	-18.2066374509332	0.3772700498981992	0.6227299501018009
GPR137B	Epicardial_fat_cells	diploid	chimp	C3651	-10.968908285453038	0.062829348675191	-20.77088759825955	-20.70805824958436	0.0608962806904861	0.939103719309514
GNB1	Epicardial_fat_cells	diploid	chimp	C3651	-8.09041296494728	-0.6304934108503453	-16.59551842272916	-17.226011833579506	0.4676709207463127	0.5323290792536873
NRDC	Epicardial_fat_cells	diploid	chimp	C3651	-8.631637518648887	-0.6053555736575369	-17.53630102406069	-18.141656597718228	0.4541197085247376	0.5458802914752624
SDF4	Epicardial_fat_cells	diploid	chimp	C3651	-10.505297937340854	-0.2331753804660081	-20.23621718545453	-20.46939256592054	0.2079853425566211	0.7920146574433788
MKNK1	Epicardial_fat_cells	diploid	chimp	C3651	-10.712630504713736	-0.2192857162060662	-20.4818694250744	-20.701155141280463	0.1969077710939752	0.8030922289060248
CDC14A	Epicardial_fat_cells	diploid	chimp	C3651	-10.276505117683646	0.3234881294601486	-19.95285552250857	-19.62936739304843	0.2763794523620521	0.7236205476379479
PGM1	Epicardial_fat_cells	diploid	chimp	C3651	-10.168414048130998	-0.1566225298426432	-19.81450145750028	-19.97112398734292	0.1449732550083705	0.8550267449916295
RSBN1	Epicardial_fat_cells	diploid	chimp	C3651	-10.229202069365748	-0.1859058972952638	-19.89266267480072	-20.078568572095985	0.1696482703508244	0.8303517296491756
MAGI3	Epicardial_fat_cells	diploid	chimp	C3651	-8.742153167582492	0.1515054576230242	-17.71953833325701	-17.568032875633985	0.1405868080930956	0.8594131919069044
TRAF5	Epicardial_fat_cells	diploid	chimp	C3651	-10.328307102748385	0.0487256017234933	-20.018141284083644	-19.96941568236015	0.0475575575903445	0.9524424424096556
PLOD1	Epicardial_fat_cells	diploid	chimp	C3651	-8.906277436408093	0.0071715157361858	-17.98611130560181	-17.978939789865624	0.0071458617797586	0.9928541382202416
SMAP2	Epicardial_fat_cells	diploid	chimp	C3651	-10.47237331447914	-0.135026868746543	-20.19623362143287	-20.33126049017941	0.1263075636479694	0.8736924363520305
ZMPSTE24	Epicardial_fat_cells	diploid	chimp	C3651	-9.726542878853632	-0.4523885635989835	-19.21900266298654	-19.671391226585524	0.3638930463086432	0.6361069536913567
EIF3I	Epicardial_fat_cells	diploid	chimp	C3651	-10.144945118213114	-0.1538483021142944	-19.78408170214608	-19.937930004260377	0.1425979227711034	0.8574020772288966
COL16A1	Epicardial_fat_cells	diploid	chimp	C3651	-10.852965260549832	0.2920285982323136	-20.64213532176538	-20.350106723533067	0.2532528199813464	0.7467471800186536
TXLNA	Epicardial_fat_cells	diploid	chimp	C3651	-9.16419734772004	-0.1877265356700555	-18.39162901986502	-18.57935555553508	0.1711586652157603	0.8288413347842396
WDR47	Epicardial_fat_cells	diploid	chimp	C3651	-10.491054624470962	-0.0573761812372702	-20.218952902616543	-20.276329083853813	0.0557612023717384	0.9442387976282616
SLC25A24	Epicardial_fat_cells	diploid	chimp	C3651	-9.550635513031082	-0.1607705571724232	-18.968559581545296	-19.12933013871772	0.1485125836235318	0.8514874163764682
EPS15	Epicardial_fat_cells	diploid	chimp	C3651	-8.805474462417529	-0.5421735040767287	-17.823171401749562	-18.36534490582629	0.4185169778386475	0.5814830221613524
MAST2	Epicardial_fat_cells	diploid	chimp	C3651	-9.730736508420096	0.0546550547175746	-19.22488025136505	-19.170225196647475	0.0531883101435373	0.9468116898564628
ALG6	Epicardial_fat_cells	diploid	chimp	C3651	-11.089482603816236	-0.1964472561969721	-20.901272378075834	-21.097719634272806	0.178355333183131	0.821644666816869
ASAP3	Epicardial_fat_cells	diploid	chimp	C3651	-10.710015269490102	0.0461876779826546	-20.47883673997056	-20.432649061987902	0.0451372613394185	0.9548627386605816
SLC9A1	Epicardial_fat_cells	diploid	chimp	C3651	-10.754135215491695	-0.1761094373501741	-20.52977380137537	-20.705883238725544	0.1614737877711457	0.8385262122288544
NUDC	Epicardial_fat_cells	diploid	chimp	C3651	-10.237608857721057	-0.4521297608138859	-19.903400514575825	-20.35553027538971	0.363728398752704	0.6362716012472961
PABPC4	Epicardial_fat_cells	diploid	chimp	C3651	-9.057981428739396	-0.3695315891779209	-18.226613248049457	-18.59614483722737	0.3089420461386002	0.6910579538613998
USP48	Epicardial_fat_cells	diploid	chimp	C3651	-8.671229692201061	-0.511391436069534	-17.60229135064681	-18.113682786716343	0.4003393913571686	0.5996606086428313
FH	Epicardial_fat_cells	diploid	chimp	C3651	-10.47447424243468	-0.1171607115128985	-20.19879295360459	-20.315953665117487	0.1105577619312616	0.8894422380687383
PHGDH	Epicardial_fat_cells	diploid	chimp	C3651	-9.7820167389878	0.5904073907021932	-19.29640196883686	-18.705994578134668	0.4458984970534425	0.5541015029465575
AGO1	Epicardial_fat_cells	diploid	chimp	C3651	-10.38991367071545	-0.2377289100838204	-20.09492367009988	-20.33265258018369	0.2115836061397447	0.7884163938602553
CLSPN	Epicardial_fat_cells	diploid	chimp	C3651	-11.328998469578451	0.969360923928555	-21.14965959231801	-20.18029866838945	0.6206746215691544	0.3793253784308456
GPATCH2	Epicardial_fat_cells	diploid	chimp	C3651	-8.896137104742316	-0.2895143896318366	-17.96983344314243	-18.259347832774264	0.2513729796338211	0.7486270203661789
SUCO	Epicardial_fat_cells	diploid	chimp	C3651	-8.29598228820225	0.0560980965178288	-16.961342623137778	-16.90524452661995	0.0545536136570272	0.9454463863429728
SH3GLB1	Epicardial_fat_cells	diploid	chimp	C3651	-8.975189751401754	-0.4759821647164238	-18.09606285339419	-18.57204501811061	0.3787254372433452	0.6212745627566548
CDC7	Epicardial_fat_cells	diploid	chimp	C3651	-10.40592484216815	-0.068498041587471	-20.11472596610913	-20.183224007696605	0.0662047111418747	0.9337952888581252
SYDE2	Epicardial_fat_cells	diploid	chimp	C3651	-10.013165397817858	-0.170972154263815	-19.61075421881671	-19.781726373080524	0.1571549572144355	0.8428450427855645
BCL9	Epicardial_fat_cells	diploid	chimp	C3651	-9.901089361228683	-0.0989099071419445	-19.459978365045508	-19.558888272187453	0.094175687351281	0.905824312648719
PRRX1	Epicardial_fat_cells	diploid	chimp	C3651	-9.735630301057387	2.051252555461541	-19.23173368010708	-17.18048112464553	0.8714262430751408	0.1285737569248592
DHCR24	Epicardial_fat_cells	diploid	chimp	C3651	-8.931189466269908	0.2074167405940946	-18.02599408423204	-17.818577343637944	0.1873190977145136	0.8126809022854864
DNAJC16	Epicardial_fat_cells	diploid	chimp	C3651	-9.682233367083995	-0.2436122651263872	-19.156636041813435	-19.400248306939822	0.2162085213565648	0.7837914786434352
MARK1	Epicardial_fat_cells	diploid	chimp	C3651	-10.257538462342389	1.1092963748204596	-19.928786724054984	-18.819490349234524	0.6702090713421096	0.3297909286578904
CACYBP	Epicardial_fat_cells	diploid	chimp	C3651	-10.987496932635429	-0.2657893043054252	-20.791222063210142	-21.05701136751557	0.233399370061326	0.766600629938674
SCP2	Epicardial_fat_cells	diploid	chimp	C3651	-9.37763559698694	-0.338203302937508	-18.714825691428647	-19.053028994366155	0.2869496920608392	0.7130503079391608
RALGPS2	Epicardial_fat_cells	diploid	chimp	C3651	-8.639350889779884	-0.0643935582378745	-17.54918756780999	-17.613581126047865	0.0623640874306323	0.9376359125693676
CEP104	Epicardial_fat_cells	diploid	chimp	C3651	-9.754895826373128	-0.2638425735385716	-19.25865646348793	-19.522499037026503	0.2319055514695966	0.7680944485304033
FAM20B	Epicardial_fat_cells	diploid	chimp	C3651	-9.557050168606231	-0.3963909163271105	-18.97782609886736	-19.374217015194464	0.3272563419520576	0.6727436580479423
TCEANC2	Epicardial_fat_cells	diploid	chimp	C3651	-11.353688321662425	-0.0443338797171611	-21.174460941830954	-21.21879482154812	0.0433654967110067	0.9566345032889932
TMEM59	Epicardial_fat_cells	diploid	chimp	C3651	-9.002789648913096	0.2132559199519333	-18.139771375593902	-17.92651545564197	0.1920506596004582	0.8079493403995417
LRRC42	Epicardial_fat_cells	diploid	chimp	C3651	-9.924694560834672	-0.2833710610424092	-19.491991502854365	-19.77536256389677	0.2467597621099829	0.7532402378900172
MRPL37	Epicardial_fat_cells	diploid	chimp	C3651	-10.7565935330359	-0.4305313636054109	-20.532597866467245	-20.963129230072656	0.3498364703161348	0.6501635296838651
ICMT	Epicardial_fat_cells	diploid	chimp	C3651	-10.560808155356243	-0.2091847136495985	-20.30302434469421	-20.51220905834381	0.1887546262906326	0.8112453737093673
QSOX1	Epicardial_fat_cells	diploid	chimp	C3651	-9.356757824417526	0.3167866038501153	-18.68370661516309	-18.36692001131297	0.2715138053107995	0.7284861946892005
STXBP3	Epicardial_fat_cells	diploid	chimp	C3651	-9.730662543011665	-0.2357946349949102	-19.22477662253487	-19.46057125752978	0.2100571160995199	0.7899428839004802
PHF13	Epicardial_fat_cells	diploid	chimp	C3651	-10.65551747579893	-0.2789724660854986	-20.41525674129	-20.694229207375496	0.2434392659931653	0.7565607340068348
ERRFI1	Epicardial_fat_cells	diploid	chimp	C3651	-10.070921214022713	0.6959482566618825	-19.687245674463643	-18.99129741780176	0.5013985783742979	0.498601421625702
AMPD2	Epicardial_fat_cells	diploid	chimp	C3651	-9.949826134411545	-0.2365555030405417	-19.525923921656453	-19.762479424696995	0.210657929798796	0.7893420702012041
SRSF4	Epicardial_fat_cells	diploid	chimp	C3651	-8.402087434116607	-0.6512897284369109	-17.14609291740517	-17.79738264584208	0.4786270865239154	0.5213729134760845
MECR	Epicardial_fat_cells	diploid	chimp	C3651	-10.908773996625932	-0.1800127250161374	-20.704522856074828	-20.884535581090965	0.1647404173480215	0.8352595826519784
EDEM3	Epicardial_fat_cells	diploid	chimp	C3651	-8.890561987311983	0.0222960035172975	-17.960873148487043	-17.938577144969745	0.0220492846475886	0.9779507153524114
ATP5PB	Epicardial_fat_cells	diploid	chimp	C3651	-10.232929544677171	-0.1755020406757772	-19.897425859116822	-20.0729278997926	0.1609643150280817	0.8390356849719183
RAP1A	Epicardial_fat_cells	diploid	chimp	C3651	-9.617104827033934	-0.1539185865073413	-19.06408880243859	-19.21800738894593	0.1426581826380096	0.8573418173619903
HDAC1	Epicardial_fat_cells	diploid	chimp	C3651	-10.161990702075816	-0.18732403324735	-19.806189177933945	-19.99351321118129	0.1708249874219159	0.8291750125780841
CAPZA1	Epicardial_fat_cells	diploid	chimp	C3651	-9.093380174357751	-0.6086659582637529	-18.281916895299823	-18.89058285356358	0.4559237944817558	0.5440762055182442
S100PBP	Epicardial_fat_cells	diploid	chimp	C3651	-10.453721398628035	-0.1716114392303076	-20.173464371535417	-20.345075810765724	0.1576936031868902	0.8423063968131097
ASH1L	Epicardial_fat_cells	diploid	chimp	C3651	-7.48296942762995	-0.8805905465753485	-15.453740226117306	-16.334330772692656	0.5854619646338739	0.4145380353661261
SFPQ	Epicardial_fat_cells	diploid	chimp	C3651	-7.615512086800069	-0.7948517813940513	-15.710621620705972	-16.505473402100023	0.5483518273757111	0.4516481726242889
RHOU	Epicardial_fat_cells	diploid	chimp	C3651	-8.899254297030074	0.4532642503530262	-17.974840040164885	-17.52157578981186	0.3644498329212345	0.6355501670787657
GON4L	Epicardial_fat_cells	diploid	chimp	C3651	-9.515173677644784	-0.372573606813276	-18.9171491343504	-19.289722741163672	0.3110410623804182	0.6889589376195818
ARHGEF2	Epicardial_fat_cells	diploid	chimp	C3651	-10.0277082321636	-0.1216018844172665	-19.63009201971004	-19.7516939041273	0.1144991699832856	0.8855008300167142
MEF2D	Epicardial_fat_cells	diploid	chimp	C3651	-10.137089998672124	-0.2187879020543378	-19.77386983262973	-19.99265773468407	0.1965078808900396	0.8034921191099603
DOCK7	Epicardial_fat_cells	diploid	chimp	C3651	-8.663614880410893	-0.4827232610071554	-17.589629323523578	-18.072352584530734	0.3828994244626751	0.6171005755373248
C1orf21	Epicardial_fat_cells	diploid	chimp	C3651	-9.39429310300294	0.3936046168403138	-18.7395773422883	-18.345972725447982	0.3253792628049471	0.6746207371950529
SWT1	Epicardial_fat_cells	diploid	chimp	C3651	-9.708655626026124	0.1143961924793082	-19.193884135634512	-19.079487943155204	0.1080954799903747	0.8919045200096254
DNAJC6	Epicardial_fat_cells	diploid	chimp	C3651	-8.327201107302663	0.2340303664617843	-17.015988617378664	-16.78195825091688	0.2086622145978937	0.7913377854021063
LEPR	Epicardial_fat_cells	diploid	chimp	C3651	-10.6095491834369	0.5321236860213397	-20.36105921842037	-19.82893553239904	0.4126437160902838	0.5873562839097162
IVNS1ABP	Epicardial_fat_cells	diploid	chimp	C3651	-8.520062440201254	0.4923602280263991	-17.348256857593917	-16.855896629567518	0.3888178387708548	0.6111821612291451
MFN2	Epicardial_fat_cells	diploid	chimp	C3651	-9.496124487018752	-0.2205824719802614	-18.88940493544965	-19.10998740742992	0.1979485106406718	0.8020514893593281
SMG7	Epicardial_fat_cells	diploid	chimp	C3651	-9.283958738513476	-0.2732270221631268	-18.57435747438901	-18.84758449655214	0.2390799776905332	0.7609200223094669
SLC35D1	Epicardial_fat_cells	diploid	chimp	C3651	-9.769349725144393	-0.0310965828310224	-19.278795201317845	-19.309891784148867	0.0306180570978224	0.9693819429021776
WLS	Epicardial_fat_cells	diploid	chimp	C3651	-8.700393170927288	0.1608145885421236	-17.650652804309626	-17.489838215767502	0.1485500749553542	0.851449925044646
PRDM2	Epicardial_fat_cells	diploid	chimp	C3651	-8.765216399691585	-0.3872354192611596	-17.757398435032357	-18.14463385429352	0.3210687573802965	0.6789312426197034
RO60	Epicardial_fat_cells	diploid	chimp	C3651	-8.813375113612713	-0.423589694680217	-17.836032520579824	-18.25962221526004	0.3453075493971871	0.654692450602813
UCHL5	Epicardial_fat_cells	diploid	chimp	C3651	-10.27313532699233	-0.004737314926249	-19.9485857077918	-19.95332302271805	0.0047261115481858	0.9952738884518144
BCAS2	Epicardial_fat_cells	diploid	chimp	C3651	-11.00310577718408	-0.1835058432163379	-20.808231160195408	-20.991737003411743	0.1676529878599749	0.8323470121400249
SRSF11	Epicardial_fat_cells	diploid	chimp	C3651	-7.878112594246097	-1.0584056735243088	-16.206795526767355	-17.265201200291663	0.6529913854407638	0.3470086145592362
OLFML3	Epicardial_fat_cells	diploid	chimp	C3651	-8.184539517266797	0.862939371022584	-16.764314091233054	-15.90137472021047	0.5780799217951899	0.4219200782048101
PLEKHM2	Epicardial_fat_cells	diploid	chimp	C3651	-10.383966064734048	-0.4227826314400893	-20.087551713562465	-20.51033434500255	0.3447789579120296	0.6552210420879703
PHTF1	Epicardial_fat_cells	diploid	chimp	C3651	-9.754175153269502	-0.0634724757845006	-19.25765099746641	-19.32112347325091	0.0615000495799468	0.9384999504200532
TTF2	Epicardial_fat_cells	diploid	chimp	C3651	-10.756364598894756	-0.0569193169540262	-20.53233493441793	-20.589254251371955	0.0553297148321312	0.9446702851678688
TMEM9	Epicardial_fat_cells	diploid	chimp	C3651	-10.859443362107658	-0.1992828627248571	-20.64941640715706	-20.84869926988192	0.1806818939995152	0.8193181060004848
MAP7D1	Epicardial_fat_cells	diploid	chimp	C3651	-10.525711610016504	-0.3030252989234299	-20.260873457796407	-20.56389875671984	0.2614195891551391	0.7385804108448609
WARS2	Epicardial_fat_cells	diploid	chimp	C3651	-9.86420101412982	-0.0075606076124933	-19.409676063978846	-19.417236671591336	0.0075320981137155	0.9924679018862844
EXOC8	Epicardial_fat_cells	diploid	chimp	C3651	-10.758499061478071	-0.2252352873643702	-20.534785875106103	-20.76002116247048	0.2016716399158887	0.7983283600841112
GNPAT	Epicardial_fat_cells	diploid	chimp	C3651	-10.064260086981813	-0.2285229990140286	-19.678465613475435	-19.906988612489464	0.2042920035053378	0.7957079964946623
TSNAX	Epicardial_fat_cells	diploid	chimp	C3651	-9.599142931213333	-0.3377274738460975	-19.038381346698497	-19.376108820544594	0.2866103212458324	0.7133896787541676
RRAGC	Epicardial_fat_cells	diploid	chimp	C3651	-10.026020893137169	-0.1681950922757949	-19.627851012643337	-19.79604610491913	0.1548110712323435	0.8451889287676565
NID1	Epicardial_fat_cells	diploid	chimp	C3651	-11.251315015969956	0.4196629989254568	-21.07064637693873	-20.650983378013265	0.3427317173861357	0.6572682826138643
LGALS8	Epicardial_fat_cells	diploid	chimp	C3651	-10.2584201710261	-0.2484961477446638	-19.929907580470623	-20.178403728215287	0.2200271345160215	0.7799728654839785
MTR	Epicardial_fat_cells	diploid	chimp	C3651	-8.517130382557205	-0.533944591671652	-17.34327395658748	-17.877218548259133	0.4137122633093188	0.5862877366906813
SIPA1L2	Epicardial_fat_cells	diploid	chimp	C3651	-7.280925901784695	0.905647189089164	-15.05383752749398	-14.148190338404817	0.5957198452874677	0.4042801547125323
RLF	Epicardial_fat_cells	diploid	chimp	C3651	-9.05819706663006	-0.3891405597731072	-18.22695107417338	-18.616091633946485	0.3223609854665478	0.6776390145334523
AKT3	Epicardial_fat_cells	diploid	chimp	C3651	-8.764239268367627	0.1306222597492947	-17.755797053980828	-17.625174794231533	0.1224508025549618	0.8775491974450381
ETV3	Epicardial_fat_cells	diploid	chimp	C3651	-10.575502044767038	-0.150405614295284	-20.320581619942224	-20.47098723423751	0.1396410682407066	0.8603589317592933
ACADM	Epicardial_fat_cells	diploid	chimp	C3651	-9.884157254669809	-0.1410761777012865	-19.436930718823064	-19.57800689652435	0.1315768453018131	0.868423154698187
ST6GALNAC5	Epicardial_fat_cells	diploid	chimp	C3651	-10.683986899037532	1.1277639036447695	-20.448561886974183	-19.32079798332941	0.6762436018845075	0.3237563981154925
SDHB	Epicardial_fat_cells	diploid	chimp	C3651	-10.539778418351254	-0.1151164495463348	-20.27780408343763	-20.392920532983965	0.1087376492327955	0.8912623507672045
RPF1	Epicardial_fat_cells	diploid	chimp	C3651	-10.796054816963464	-0.213357578334815	-20.57772655912641	-20.791084137461223	0.1921327902491484	0.8078672097508516
KDM5B	Epicardial_fat_cells	diploid	chimp	C3651	-7.894385626804875	-0.4557243067860347	-16.23698419186597	-16.692708498652006	0.3660114006383675	0.6339885993616324
UAP1	Epicardial_fat_cells	diploid	chimp	C3651	-10.364178217061973	-0.0636642309250418	-20.06296232596096	-20.126626556886	0.0616799945166027	0.9383200054833972
CTBS	Epicardial_fat_cells	diploid	chimp	C3651	-10.528166134028426	-0.0567664255991856	-20.26383119920737	-20.32059762480656	0.0551852718705956	0.9448147281294044
RGS4	Epicardial_fat_cells	diploid	chimp	C3651	-9.056691251529156	1.0895682355611918	-18.22459177058996	-17.13502353502876	0.6636383086242038	0.3363616913757961
KLHL12	Epicardial_fat_cells	diploid	chimp	C3651	-10.429553689297885	-0.1989507792025868	-20.143834352852377	-20.342785132054964	0.1804097667750319	0.819590233224968
SSX2IP	Epicardial_fat_cells	diploid	chimp	C3651	-9.595811955905091	0.2575218333271323	-19.03360525169965	-18.77608341837253	0.2270352502629948	0.7729647497370052
ZNHIT6	Epicardial_fat_cells	diploid	chimp	C3651	-9.34281406684248	-0.3427584058271869	-18.662863170872665	-19.00562157669985	0.2901903232714141	0.7098096767285859
RBBP5	Epicardial_fat_cells	diploid	chimp	C3651	-9.987200137485289	-0.216081805888983	-19.576098392580327	-19.79218019846931	0.1943306093231764	0.8056693906768237
CDK18	Epicardial_fat_cells	diploid	chimp	C3651	-11.556555142452622	-0.2225879863689251	-21.37256131274796	-21.595149299116883	0.1995554245599422	0.8004445754400578
ECE1	Epicardial_fat_cells	diploid	chimp	C3651	-8.192572782592409	0.0874384776000987	-16.77861899752891	-16.69118051992881	0.0837247586313212	0.9162752413686788
HMGCL	Epicardial_fat_cells	diploid	chimp	C3651	-10.949046134714706	-0.0786347896350675	-20.74906601365856	-20.827700803293627	0.0756225449658112	0.9243774550341888
CD46	Epicardial_fat_cells	diploid	chimp	C3651	-8.62590287125119	-0.2876825373195686	-17.52671079334902	-17.81439333066859	0.2500003486507597	0.7499996513492403
PRPF3	Epicardial_fat_cells	diploid	chimp	C3651	-9.641038979521277	-0.4101737239115408	-19.09822044736853	-19.50839417128007	0.3364650317671278	0.6635349682328722
APH1A	Epicardial_fat_cells	diploid	chimp	C3651	-9.923172820561664	-0.2590801719854383	-19.489931870461334	-19.74901204244677	0.2282388530600627	0.7717611469399372
P3H1	Epicardial_fat_cells	diploid	chimp	C3651	-9.12857024750183	0.0432455896841332	-18.33658875807156	-18.293343168387427	0.0423238342031742	0.957676165796826
SLC2A1	Epicardial_fat_cells	diploid	chimp	C3651	-6.434171328253102	-0.2854237787895641	-13.268546105276762	-13.553969884066326	0.2483043658540437	0.7516956341459563
EBNA1BP2	Epicardial_fat_cells	diploid	chimp	C3651	-10.578070854521892	-0.0147008756369971	-20.32364555283265	-20.33834642846965	0.0145933453394876	0.9854066546605124
ERI3	Epicardial_fat_cells	diploid	chimp	C3651	-9.42371590686147	0.2816652636656052	-18.783130255077342	-18.501464991411737	0.2454737903963196	0.7545262096036803
AKR1A1	Epicardial_fat_cells	diploid	chimp	C3651	-10.63043759781485	-0.181722086686964	-20.385751558297898	-20.56747364498486	0.1661669584790789	0.8338330415209211
PRDX1	Epicardial_fat_cells	diploid	chimp	C3651	-10.369862051785558	2.526128109173865e-05	-20.07003521654909	-20.070009955268	2.5260962028261e-05	0.9999747390379716
PIK3R3	Epicardial_fat_cells	diploid	chimp	C3651	-10.047388696737562	0.2761661691992465	-19.656178486973587	-19.38001231777434	0.241313150100173	0.7586868498998269
BLZF1	Epicardial_fat_cells	diploid	chimp	C3651	-10.269357352820236	-0.2538911095042345	-19.943795365386705	-20.197686474890936	0.2242237278897277	0.7757762721102722
NSUN4	Epicardial_fat_cells	diploid	chimp	C3651	-10.371023217481392	-0.1539259565914328	-20.071479177766275	-20.225405134357707	0.1426645012960142	0.8573354987039857
TMED5	Epicardial_fat_cells	diploid	chimp	C3651	-9.613767706655487	-0.1530734963852929	-19.05931865088333	-19.212392147268623	0.1419333453036408	0.8580666546963591
DR1	Epicardial_fat_cells	diploid	chimp	C3651	-9.746144745009229	-0.3468365133716276	-19.24643851176144	-19.593275025133064	0.2930791090760001	0.706920890924
CNN3	Epicardial_fat_cells	diploid	chimp	C3651	-8.4203607398041	0.0117803222272953	-17.177630625772466	-17.16585030354517	0.0117112059018271	0.9882887940981728
PRRC2C	Epicardial_fat_cells	diploid	chimp	C3651	-6.771311171523253	-0.6998165031075702	-14.000518744709002	-14.700335247816572	0.503323565987718	0.4966764340122821
F3	Epicardial_fat_cells	diploid	chimp	C3651	-9.230328419503122	0.5886955648042366	-18.49296646711339	-17.904270902309154	0.4449491594320628	0.5550508405679371
ABCD3	Epicardial_fat_cells	diploid	chimp	C3651	-9.521383563664775	-0.2785247090106467	-18.926174216152283	-19.20469892516293	0.2431004347205697	0.7568995652794303
VAMP4	Epicardial_fat_cells	diploid	chimp	C3651	-11.085661834562773	-0.2857924795593654	-20.897195645913094	-21.18298812547246	0.2485814655264392	0.7514185344735609
DPH5	Epicardial_fat_cells	diploid	chimp	C3651	-10.566001786851116	-0.2205203328741234	-20.309236128453023	-20.529756461327143	0.1978986703295463	0.8021013296704538
PTBP2	Epicardial_fat_cells	diploid	chimp	C3651	-8.451556630297286	-0.2120651873808619	-17.231281322354196	-17.443346509735058	0.1910880350045765	0.8089119649954235
PRDX6	Epicardial_fat_cells	diploid	chimp	C3651	-10.5146419959355	0.2707620770343908	-20.24751596416269	-19.976753887128304	0.2372020380299307	0.7627979619700692
DARS2	Epicardial_fat_cells	diploid	chimp	C3651	-10.938964485116156	-0.1443099516748027	-20.73795263206504	-20.882262583739845	0.1343805937098584	0.8656194062901416
PLPPR4	Epicardial_fat_cells	diploid	chimp	C3651	-8.802770133858257	1.292304632808783	-17.818765615196273	-16.52646098238749	0.7253628845222033	0.2746371154777968
RCAN3	Epicardial_fat_cells	diploid	chimp	C3651	-10.587728685833303	-0.0863337211659286	-20.335150339382377	-20.421484060548305	0.082711938306074	0.917288061693926
SYF2	Epicardial_fat_cells	diploid	chimp	C3651	-10.67311355238302	-0.3087654201587213	-20.435865181274885	-20.74463060143361	0.2656469857635141	0.7343530142364859
RSRP1	Epicardial_fat_cells	diploid	chimp	C3651	-7.926828484767503	0.27702630299774	-16.296975507330064	-16.019949204332324	0.2419654417329892	0.7580345582670108
SLC35A3	Epicardial_fat_cells	diploid	chimp	C3651	-10.013103763980435	-0.3852412671194933	-19.610672152678028	-19.99591341979752	0.319713514357504	0.680286485642496
RCOR3	Epicardial_fat_cells	diploid	chimp	C3651	-9.197447241396908	-0.4563738270390693	-18.442714828973035	-18.899088656012104	0.3664230553703308	0.6335769446296692
STMN1	Epicardial_fat_cells	diploid	chimp	C3651	-10.463107663987095	0.2431050948411834	-20.18493332220384	-19.94182822736265	0.2158109047876696	0.7841890952123305
MTFR1L	Epicardial_fat_cells	diploid	chimp	C3651	-10.761612547478894	-0.3834698290128208	-20.538358988305983	-20.9218288173188	0.3185073609557417	0.6814926390442583
DHDDS	Epicardial_fat_cells	diploid	chimp	C3651	-10.175341557599234	-0.176378252968309	-19.823454776442624	-19.999833029410933	0.1616991664192009	0.8383008335807992
NSL1	Epicardial_fat_cells	diploid	chimp	C3651	-10.665781451005245	-0.1598978996781533	-20.42728712331997	-20.587185022998128	0.1477692024369482	0.8522307975630519
ARID1A	Epicardial_fat_cells	diploid	chimp	C3651	-8.145734618627856	-0.6155329960920463	-16.694990132857345	-17.31052312894939	0.4596471873947859	0.5403528126052141
CENPF	Epicardial_fat_cells	diploid	chimp	C3651	-9.604662915880922	1.3956054803668003	-19.04629012289414	-17.650684642527338	0.7523169762511056	0.2476830237488944
PPP1R8	Epicardial_fat_cells	diploid	chimp	C3651	-10.171948014956	-0.1195195059122546	-19.81907033741553	-19.938589843327783	0.1126533008566126	0.8873466991433874
STX12	Epicardial_fat_cells	diploid	chimp	C3651	-9.93840022432524	-0.2178947059792868	-19.51051604010404	-19.72841074608332	0.1957898842747717	0.8042101157252283
OSBPL9	Epicardial_fat_cells	diploid	chimp	C3651	-8.208867239649106	-0.5991728569538354	-16.80758588443964	-17.406758741393475	0.4507342303867248	0.5492657696132752
TXNDC12	Epicardial_fat_cells	diploid	chimp	C3651	-9.98528759108028	-0.1403422261871654	-19.57353915419012	-19.713881380377288	0.1309392308521019	0.8690607691478981
TNNT2	Epicardial_fat_cells	diploid	chimp	C3651	-9.9673703722236	0.2802868697658278	-19.54951982570852	-19.26923295594269	0.2444330389538432	0.755566961046157
DDX59	Epicardial_fat_cells	diploid	chimp	C3651	-10.86582466161055	-0.0402181896754179	-20.65657859028914	-20.69679677996456	0.0394201723151897	0.9605798276848104
CAMSAP2	Epicardial_fat_cells	diploid	chimp	C3651	-8.047169340734383	-0.5910906667310377	-16.517239071024235	-17.108329737755273	0.4462769720117945	0.5537230279882054
ATF6	Epicardial_fat_cells	diploid	chimp	C3651	-8.979780278921178	-0.457748596405203	-18.1033456351349	-18.561094231540103	0.3672934790918712	0.6327065209081288
ANKRD13C	Epicardial_fat_cells	diploid	chimp	C3651	-9.42369757196514	-0.2998326876466066	-18.78310318133173	-19.08293586897833	0.2590578209087457	0.7409421790912544
RAB3GAP2	Epicardial_fat_cells	diploid	chimp	C3651	-8.829555112556527	-0.5376728521047375	-17.862323260140997	-18.39999611224573	0.4158940270614945	0.5841059729385055
C1orf198	Epicardial_fat_cells	diploid	chimp	C3651	-10.755057391533825	-0.1905286245129147	-20.53083335279506	-20.72136197730797	0.1734779014020433	0.8265220985979567
HEATR1	Epicardial_fat_cells	diploid	chimp	C3651	-8.94908848433826	-0.2112383023346034	-18.05455509409271	-18.26579339642732	0.1904188811784632	0.8095811188215368
MRPS14	Epicardial_fat_cells	diploid	chimp	C3651	-11.133030037624064	-0.257955522153555	-20.94748324505297	-21.20543876720653	0.2273704037567584	0.7726295962432416
GORAB	Epicardial_fat_cells	diploid	chimp	C3651	-10.668094107986034	-0.2320452061789594	-20.429994203005588	-20.662039409184548	0.2070897219474521	0.7929102780525479
TAF12	Epicardial_fat_cells	diploid	chimp	C3651	-11.06163463529335	-0.0393920803953163	-20.871476439535687	-20.910868519931004	0.0386263005379884	0.9613736994620116
UBIAD1	Epicardial_fat_cells	diploid	chimp	C3651	-11.146295623859093	-0.1848257005186653	-20.96146740399828	-21.14629310451694	0.1687508424769278	0.8312491575230722
TARDBP	Epicardial_fat_cells	diploid	chimp	C3651	-9.034904366335708	-0.3534215611429516	-18.190393719281744	-18.54381528042469	0.2977189234473515	0.7022810765526485
RNF2	Epicardial_fat_cells	diploid	chimp	C3651	-9.15660860363482	-0.271244161126237	-18.379931370711013	-18.65117553183725	0.2375696821678738	0.7624303178321261
TRMT1L	Epicardial_fat_cells	diploid	chimp	C3651	-9.891682190345238	-0.1961795513925963	-19.447182225179937	-19.643361776572533	0.1781353455137701	0.8218646544862299
DESI2	Epicardial_fat_cells	diploid	chimp	C3651	-10.065890837639966	0.002546791236714	-19.68061612291884	-19.678069331682128	0.0025435509153034	0.9974564490846966
ZCCHC17	Epicardial_fat_cells	diploid	chimp	C3651	-10.16443766407846	-0.3371375672728263	-19.809356923458203	-20.14649449073103	0.2861893638344669	0.7138106361655331
KHDRBS1	Epicardial_fat_cells	diploid	chimp	C3651	-8.3862163573774	-0.5555274261405537	-17.118634484129558	-17.67416191027011	0.4262304396874892	0.5737695603125108
TMEM39B	Epicardial_fat_cells	diploid	chimp	C3651	-11.0476228785866	-0.4182663803305217	-20.85641235866192	-21.27467873899244	0.3418131229670658	0.6581868770329341
LRIF1	Epicardial_fat_cells	diploid	chimp	C3651	-10.298578088447048	-0.096802433219274	-19.980754744901628	-20.0775571781209	0.0922646732349503	0.9077353267650496
CLCC1	Epicardial_fat_cells	diploid	chimp	C3651	-9.768500374488008	-0.2341333168756598	-19.27761321633896	-19.51174653321461	0.2087436789569496	0.7912563210430505
COPA	Epicardial_fat_cells	diploid	chimp	C3651	-7.857370103784265	-0.4154437567189113	-16.1682209032313	-16.583664659950212	0.3399526847238514	0.6600473152761485
ODF2L	Epicardial_fat_cells	diploid	chimp	C3651	-9.695765230457743	-0.2270122166069229	-19.17573370683882	-19.402745923445742	0.2030889533183381	0.7969110466816619
TRMT13	Epicardial_fat_cells	diploid	chimp	C3651	-10.070717787581486	-0.3104197431985937	-19.686977698880074	-19.997397442078668	0.2668608385452156	0.7331391614547844
ZNF644	Epicardial_fat_cells	diploid	chimp	C3651	-8.417472773242071	-0.4421599320576668	-17.172651783755594	-17.61481171581326	0.3573531525964604	0.6426468474035396
CCDC18	Epicardial_fat_cells	diploid	chimp	C3651	-10.45058148477774	0.3127463365851995	-20.169622911761543	-19.856876575176344	0.2685645725530492	0.7314354274469508
RPAP2	Epicardial_fat_cells	diploid	chimp	C3651	-8.556525920182589	-0.3187818039497721	-17.41004808555355	-17.728829889503324	0.2729658320154406	0.7270341679845593
RNF11	Epicardial_fat_cells	diploid	chimp	C3651	-9.758473997113418	-0.1920415607278407	-19.26364674897217	-19.45568830970001	0.1747274311497001	0.8252725688502999
ATPAF1	Epicardial_fat_cells	diploid	chimp	C3651	-10.01336031912015	-0.2751818401283578	-19.611013752538582	-19.88619559266694	0.2405659849102347	0.7594340150897654
LPGAT1	Epicardial_fat_cells	diploid	chimp	C3651	-9.762268797089838	-0.1609468695447554	-19.26893571168956	-19.42988258123432	0.1486626981560106	0.8513373018439894
PFKFB2	Epicardial_fat_cells	diploid	chimp	C3651	-11.092848631898754	-0.1146213188507623	-20.904860926998907	-21.01948224584967	0.1082962486186436	0.8917037513813564
MSTO1	Epicardial_fat_cells	diploid	chimp	C3651	-10.452039036750714	-0.0435210307984164	-20.171406424085955	-20.214927454884368	0.0425875812683433	0.9574124187316566
ATG4C	Epicardial_fat_cells	diploid	chimp	C3651	-10.382789659781654	-0.1798697263703275	-20.08609254798054	-20.26596227435087	0.1646209678184457	0.8353790321815544
HNRNPR	Epicardial_fat_cells	diploid	chimp	C3651	-8.120455425219198	-0.577832572772234	-16.649630085458604	-17.227462658230838	0.438886778390762	0.561113221609238
ZNF436	Epicardial_fat_cells	diploid	chimp	C3651	-11.047831455438317	-0.1688455546053191	-20.85663695464624	-21.02548250925156	0.1553606560303563	0.8446393439696436
PSMB2	Epicardial_fat_cells	diploid	chimp	C3651	-10.612758703177628	-0.2607666879289851	-20.36486019860005	-20.62562688652904	0.2295393435817346	0.7704606564182653
AGO3	Epicardial_fat_cells	diploid	chimp	C3651	-8.424713941049182	-0.4050400500584566	-17.18513164585048	-17.590171695908936	0.333049901066879	0.6669500989331208
UROD	Epicardial_fat_cells	diploid	chimp	C3651	-10.270158003228865	-0.2480606401289869	-19.94481085623563	-20.192871496364617	0.2196873764148317	0.7803126235851683
ST3GAL3	Epicardial_fat_cells	diploid	chimp	C3651	-9.171916603089478	0.167067368543101	-18.403513299445752	-18.23644593090265	0.1538573939775961	0.8461426060224039
DNAJC8	Epicardial_fat_cells	diploid	chimp	C3651	-9.612450915628257	-0.348602709300934	-19.057435647140093	-19.406038356441027	0.2943265679232408	0.7056734320767591
AHDC1	Epicardial_fat_cells	diploid	chimp	C3651	-9.172965876356962	-0.1868844630756356	-18.4051275891368	-18.592012052212432	0.1704604267001163	0.8295395732998837
HIVEP3	Epicardial_fat_cells	diploid	chimp	C3651	-9.719410723645428	0.8100834282764708	-19.20899663580711	-18.39891320753064	0.5551790459706734	0.4448209540293267
PPCS	Epicardial_fat_cells	diploid	chimp	C3651	-10.636850803631848	-0.1112453673236153	-20.39331110044352	-20.50455646776713	0.1052808128588477	0.8947191871411523
EMC1	Epicardial_fat_cells	diploid	chimp	C3651	-9.346111391776256	-0.2006820623788172	-18.66779640804776	-18.86847847042657	0.1818274819698696	0.8181725180301304
UBR4	Epicardial_fat_cells	diploid	chimp	C3651	-7.256753091438044	-0.3229154435281654	-15.005319403893695	-15.32823484742186	0.2759649263690529	0.724035073630947
HP1BP3	Epicardial_fat_cells	diploid	chimp	C3651	-8.492680546395587	-0.3087453501131847	-17.30164014121956	-17.610385491332746	0.2656322471171762	0.7343677528828237
MACF1	Epicardial_fat_cells	diploid	chimp	C3651	-6.462879937756425	-0.5828804977612894	-13.33196604874217	-13.91484654650346	0.4417120988415012	0.5582879011584988
LRRC47	Epicardial_fat_cells	diploid	chimp	C3651	-10.29376538393679	-0.265041312128453	-19.97468193262779	-20.23972324475624	0.2328257442802165	0.7671742557197835
UBE4B	Epicardial_fat_cells	diploid	chimp	C3651	-8.52104706697567	-0.5596250591557279	-17.34992971210145	-17.909554771257177	0.4285767263870444	0.5714232736129558
CAP1	Epicardial_fat_cells	diploid	chimp	C3651	-8.895298979591749	-0.287624727964868	-17.96848690223958	-18.256111630204447	0.2499569904016454	0.7500430095983546
PPT1	Epicardial_fat_cells	diploid	chimp	C3651	-9.511904265713094	-0.2851214831451366	-18.912393749059227	-19.197515232204363	0.248077097188473	0.751922902811527
C1orf159	Epicardial_fat_cells	diploid	chimp	C3651	-10.954186340556474	0.0046557200752346	-20.754722624435257	-20.750066904360025	0.0046448990103216	0.9953551009896784
NPHP4	Epicardial_fat_cells	diploid	chimp	C3651	-10.842680285833714	0.3500915988147781	-20.630554264921727	-20.28046266610695	0.295376455918896	0.704623544081104
PIAS3	Epicardial_fat_cells	diploid	chimp	C3651	-10.40775229622522	-0.2971829556808352	-20.116982111817755	-20.41416506749859	0.2570919193261159	0.7429080806738839
PRKAB2	Epicardial_fat_cells	diploid	chimp	C3651	-11.057939839334272	-0.2583276327785669	-20.86750884584165	-21.12583647862021	0.2276578539537661	0.7723421460462339
SPATA6	Epicardial_fat_cells	diploid	chimp	C3651	-9.863754135363264	-0.0362626483830617	-19.40906462994872	-19.44532727833177	0.0356130344606527	0.9643869655393472
LRRC41	Epicardial_fat_cells	diploid	chimp	C3651	-9.674334833288349	-0.226811282211532	-19.14546791935148	-19.37227920156301	0.2029288103904204	0.7970711896095796
ZRANB2	Epicardial_fat_cells	diploid	chimp	C3651	-8.393664403946621	-0.7740247191582698	-17.13152801724591	-17.90555273640418	0.538846684254032	0.4611533157459678
DAP3	Epicardial_fat_cells	diploid	chimp	C3651	-9.411029262336973	-0.396399235461164	-18.76437706908411	-19.16077630454528	0.3272619385734531	0.6727380614265469
KHDC4	Epicardial_fat_cells	diploid	chimp	C3651	-9.891371544605876	-0.3484113520667051	-19.44675929653212	-19.795170648598823	0.294191519286155	0.7058084807138449
NES	Epicardial_fat_cells	diploid	chimp	C3651	-10.774107024505446	0.4820796879742524	-20.5526739523812	-20.07059426440695	0.3825021473489641	0.6174978526510359
ARHGEF11	Epicardial_fat_cells	diploid	chimp	C3651	-9.040829985566535	-0.1706992394648914	-18.19970650966976	-18.370405749134648	0.1569249009376065	0.8430750990623934
DCAF8	Epicardial_fat_cells	diploid	chimp	C3651	-8.936823771923152	-0.4584136558621167	-18.034993109421546	-18.49340676528366	0.3677141266537281	0.632285873346272
NASP	Epicardial_fat_cells	diploid	chimp	C3651	-9.049597302180633	-0.1525998473063481	-18.21346949651304	-18.36606934381939	0.1415268265569557	0.8584731734430443
PATJ	Epicardial_fat_cells	diploid	chimp	C3651	-8.035205064710423	0.5206640642836593	-16.495500101745176	-15.974836037461516	0.4058741208343822	0.5941258791656178
KANK4	Epicardial_fat_cells	diploid	chimp	C3651	-9.089367043148163	0.8503791734798299	-18.27566266375806	-17.42528349027823	0.5727471017369721	0.4272528982630279
PIK3C2B	Epicardial_fat_cells	diploid	chimp	C3651	-8.911823851952896	-0.0690352883097915	-17.99500403112539	-18.06403931943518	0.0667062548617087	0.9332937451382912
DSTYK	Epicardial_fat_cells	diploid	chimp	C3651	-8.87279918555211	-0.1540738293160934	-17.93227385289523	-18.08634768221132	0.1427912684592219	0.857208731540778
SLC41A1	Epicardial_fat_cells	diploid	chimp	C3651	-10.69258707308823	-0.2101828736039409	-20.45858361454368	-20.66876648814761	0.1895639749389122	0.8104360250610878
EPHB2	Epicardial_fat_cells	diploid	chimp	C3651	-9.68926915263842	1.3438179220261048	-19.16657134812349	-17.82275342609739	0.7391521317911405	0.2608478682088594
SRRM1	Epicardial_fat_cells	diploid	chimp	C3651	-8.608869979275935	-0.6556412298610433	-17.49817841747808	-18.153819647339123	0.4808909124064009	0.5191090875935991
PRPF38B	Epicardial_fat_cells	diploid	chimp	C3651	-9.030051730895446	-0.3670887056155508	-18.18276080771121	-18.54984951332677	0.3072518083359612	0.6927481916640388
SORT1	Epicardial_fat_cells	diploid	chimp	C3651	-8.66140509201562	0.4921433096666412	-17.585952180657948	-17.093808870991307	0.3886852477587352	0.6113147522412649
PTGFRN	Epicardial_fat_cells	diploid	chimp	C3651	-9.93562865954573	-0.1386801999519136	-19.50677373111573	-19.64545393106765	0.129493628071646	0.870506371928354
NOTCH2	Epicardial_fat_cells	diploid	chimp	C3651	-9.827848958255077	-0.0125169127596898	-19.35977733285137	-19.372294245611062	0.01243890203089	0.98756109796911
CEPT1	Epicardial_fat_cells	diploid	chimp	C3651	-10.025361279743649	-0.3263854426677354	-19.626974769163205	-19.95336021183094	0.2784729734743285	0.7215270265256715
NAV1	Epicardial_fat_cells	diploid	chimp	C3651	-8.521492867788158	0.404631386973076	-17.350687037240274	-16.946055650267198	0.3327772874818937	0.6672227125181063
CDC73	Epicardial_fat_cells	diploid	chimp	C3651	-8.75955088024244	-0.4468729084762514	-17.748110174386618	-18.194983082862866	0.3603748059501352	0.6396251940498647
TIMM17A	Epicardial_fat_cells	diploid	chimp	C3651	-10.201838302185404	-0.1416255727877881	-19.85759093768243	-19.99921651047022	0.132053821679772	0.8679461783202281
PUM1	Epicardial_fat_cells	diploid	chimp	C3651	-7.9326601749507315	-0.8971308169187752	-16.307731630422225	-17.204862447341	0.5922621423849497	0.4077378576150504
YARS1	Epicardial_fat_cells	diploid	chimp	C3651	-9.656462434456245	-0.2108737658359807	-19.120140565563307	-19.331014331399288	0.1901237055141741	0.8098762944858258
PHC2	Epicardial_fat_cells	diploid	chimp	C3651	-9.931738463926877	-0.1478357665788046	-19.50151779925712	-19.649353565835927	0.1374272334137536	0.8625727665862464
GNL2	Epicardial_fat_cells	diploid	chimp	C3651	-9.492287592171367	-0.322899439303665	-18.883805879628	-19.20670531893166	0.2759533386564624	0.7240466613435376
AGO4	Epicardial_fat_cells	diploid	chimp	C3651	-10.301520134300556	0.0929208221692799	-19.98446429657461	-19.89154347440533	0.0887343505228696	0.9112656494771304
HOOK1	Epicardial_fat_cells	diploid	chimp	C3651	-8.73903236157029	0.5272764622788522	-17.714405226920963	-17.18712876464211	0.4097897574655629	0.5902102425344371
BTF3L4	Epicardial_fat_cells	diploid	chimp	C3651	-10.192504110904412	-0.2994863018852562	-19.845585276165536	-20.1450715780508	0.2588011246325237	0.7411988753674763
TUT4	Epicardial_fat_cells	diploid	chimp	C3651	-8.034076924444166	-0.6096117602362804	-16.493448464078227	-17.103060224314508	0.4564381395575047	0.5435618604424953
PRPF38A	Epicardial_fat_cells	diploid	chimp	C3651	-10.067463140844715	-0.2947172081514147	-19.682688936389653	-19.977406144541067	0.2552578352967813	0.7447421647032187
PCNX2	Epicardial_fat_cells	diploid	chimp	C3651	-8.354936244474034	0.9646630817317609	-17.064335436524175	-16.099672354792414	0.6188884184349015	0.3811115815650984
KCNK1	Epicardial_fat_cells	diploid	chimp	C3651	-10.540969111936944	0.5479031278315247	-20.27923495029724	-19.731331822465712	0.4218391303450153	0.5781608696549847
EGLN1	Epicardial_fat_cells	diploid	chimp	C3651	-10.032300062408032	-0.1795986499117675	-19.63618702203444	-19.81578567194621	0.1643944855332255	0.8356055144667746
COG2	Epicardial_fat_cells	diploid	chimp	C3651	-10.26441812362038	-0.2198489890524228	-19.93752729114325	-20.15737628019568	0.1973600037624898	0.8026399962375101
ABCB10	Epicardial_fat_cells	diploid	chimp	C3651	-11.440125017269343	-0.2422783709119258	-21.26010558813672	-21.502383959048643	0.215162328837906	0.7848376711620939
NTPCR	Epicardial_fat_cells	diploid	chimp	C3651	-10.176493410552052	-0.1878704495683649	-19.824942319838605	-20.01281276940697	0.1712779384205873	0.8287220615794126
TAF5L	Epicardial_fat_cells	diploid	chimp	C3651	-10.920291587368425	-0.0649808963938624	-20.717302700275244	-20.782283596669107	0.0629146350838604	0.9370853649161396
GLUL	Epicardial_fat_cells	diploid	chimp	C3651	-8.403658438486092	0.3475355888037476	-17.14880752749024	-16.801271938686494	0.2935731274051398	0.7064268725948601
STX6	Epicardial_fat_cells	diploid	chimp	C3651	-10.32064740933748	-0.2713370404851395	-20.00852943478994	-20.27986647527508	0.2376404929185225	0.7623595070814776
DHX9	Epicardial_fat_cells	diploid	chimp	C3651	-7.893639920530374	-0.4941388364280179	-16.235602231694866	-16.729741068122884	0.3899039263491756	0.6100960736508244
CEP350	Epicardial_fat_cells	diploid	chimp	C3651	-7.943850038484719	-0.4070030250918393	-16.328347063667103	-16.735350088758942	0.334357823330241	0.6656421766697591
NPL	Epicardial_fat_cells	diploid	chimp	C3651	-11.100592863843485	0.1182997017462205	-20.913106522119048	-20.794806820372827	0.1115702512363526	0.8884297487636474
NIBAN1	Epicardial_fat_cells	diploid	chimp	C3651	-10.388346083628925	1.1523368915126468	-20.092981517733183	-18.940644626220536	0.6841023124864836	0.3158976875135164
PIGC	Epicardial_fat_cells	diploid	chimp	C3651	-10.145256911923788	-0.0251118954154348	-19.78448672901731	-19.809598624432745	0.0247992145739543	0.9752007854260456
LAMC1	Epicardial_fat_cells	diploid	chimp	C3651	-7.157997040301859	-0.0045526449970977	-14.80560816977517	-14.810160814772267	0.0045422974177703	0.9954577025822297
RC3H1	Epicardial_fat_cells	diploid	chimp	C3651	-8.941728177216307	-0.3403845783915393	-18.042819986761188	-18.383204565152727	0.2885033560944033	0.7114966439055966
EPRS1	Epicardial_fat_cells	diploid	chimp	C3651	-8.640516487870137	-0.1264026793016447	-17.551133630561253	-17.677536309862898	0.1187400897998025	0.8812599102001976
VPS45	Epicardial_fat_cells	diploid	chimp	C3651	-9.939441162733504	-0.122883015330494	-19.511921080041045	-19.63480409537154	0.1156328860958657	0.8843671139041344
KCTD3	Epicardial_fat_cells	diploid	chimp	C3651	-9.043536495794218	0.0144458597420324	-18.20395722508189	-18.189511365339857	0.0143420189347932	0.9856579810652067
RPS6KC1	Epicardial_fat_cells	diploid	chimp	C3651	-8.83720087227199	-0.1016696913538162	-17.874724364641448	-17.976394055995264	0.0966721205950446	0.9033278794049554
BCAR3	Epicardial_fat_cells	diploid	chimp	C3651	-9.272657218892618	0.1849450337251497	-18.55726483041573	-18.37231979669058	0.1688500321858518	0.8311499678141482
FNBP1L	Epicardial_fat_cells	diploid	chimp	C3651	-8.116484974687175	-0.2694514416010243	-16.642491360534613	-16.911942802135638	0.2362016325522448	0.7637983674477552
KYAT3	Epicardial_fat_cells	diploid	chimp	C3651	-10.20941853845687	-0.1375329072458661	-19.867324874790462	-20.00485778203633	0.1284943293260969	0.8715056706739032
GTF2B	Epicardial_fat_cells	diploid	chimp	C3651	-10.85537989355426	0.0405500436147825	-20.644850464952462	-20.60430042133768	0.0397388916280265	0.9602611083719736
RABGGTB	Epicardial_fat_cells	diploid	chimp	C3651	-10.67381434598211	-0.1060087859976413	-20.436684368975136	-20.542693154972778	0.1005832542321975	0.8994167457678024
ARHGAP29	Epicardial_fat_cells	diploid	chimp	C3651	-8.44090383529193	0.2736820926272401	-17.21298758266455	-16.93930549003731	0.2394261711410571	0.7605738288589429
SLC44A5	Epicardial_fat_cells	diploid	chimp	C3651	-10.162413673326574	1.3056679707370051	-19.806736846083087	-18.50106887534608	0.729008539789412	0.2709914602105881
DBT	Epicardial_fat_cells	diploid	chimp	C3651	-9.870857741240789	-0.3002442814847441	-19.41877819320464	-19.719022474689385	0.2593627253913683	0.7406372746086318
RTCA	Epicardial_fat_cells	diploid	chimp	C3651	-10.201603125332744	-0.3931156900402399	-19.857288716003445	-20.250404406043685	0.3250493419996574	0.6749506580003426
RERE	Epicardial_fat_cells	diploid	chimp	C3651	-7.399734673531349	-0.4142402264943126	-15.290211824343064	-15.704452050837377	0.3391578196040992	0.6608421803959008
FHAD1	Epicardial_fat_cells	diploid	chimp	C3651	-10.718659900412554	0.1683536983546041	-20.48885483081249	-20.320501132457885	0.1549451127040112	0.8450548872959888
PEX14	Epicardial_fat_cells	diploid	chimp	C3651	-9.840172454292386	-0.1301004133086679	-19.376729658126933	-19.5068300714356	0.1219927371202871	0.8780072628797129
PGD	Epicardial_fat_cells	diploid	chimp	C3651	-9.883957551156476	-0.2618297119557872	-19.436658465230845	-19.69848817718664	0.2303579266074162	0.7696420733925836
KIAA0319L	Epicardial_fat_cells	diploid	chimp	C3651	-8.687864412319692	-0.3358428876838565	-17.62990216610598	-17.965745053789835	0.285264609272178	0.714735390727822
GPN2	Epicardial_fat_cells	diploid	chimp	C3651	-10.984817937904577	-0.2745290098177798	-20.78829670792104	-21.06282571773881	0.2400700415004687	0.7599299584995314
WDTC1	Epicardial_fat_cells	diploid	chimp	C3651	-10.041580245279578	-0.0823218714869859	-19.64848929965438	-19.730811171141365	0.0790245247615699	0.92097547523843
HSPG2	Epicardial_fat_cells	diploid	chimp	C3651	-8.757004948496798	0.2461193563853499	-17.743933706959986	-17.497814350574636	0.218171096915525	0.781828903084475
ITGB3BP	Epicardial_fat_cells	diploid	chimp	C3651	-11.022762600341949	0.1305898318563867	-20.82956604383232	-20.69897621197593	0.1224223450221593	0.8775776549778408
SERBP1	Epicardial_fat_cells	diploid	chimp	C3651	-7.953813166320342	-0.3346344703118582	-16.346676501081863	-16.68131097139372	0.284400388545137	0.715599611454863
CCN1	Epicardial_fat_cells	diploid	chimp	C3651	-9.73078640637016	1.2616542048126824	-19.22495015985376	-17.96329595504108	0.7168148074753837	0.2831851925246162
PRKACB	Epicardial_fat_cells	diploid	chimp	C3651	-9.298141544093186	0.2923744756129097	-18.595763340956115	-18.303388865343205	0.2535110582779715	0.7464889417220284
PIGK	Epicardial_fat_cells	diploid	chimp	C3651	-10.330558558475346	-0.0466743390453601	-20.02096380087025	-20.06763813991561	0.0456018427985304	0.9543981572014696
PTPRF	Epicardial_fat_cells	diploid	chimp	C3651	-7.97916573886836	-0.4624430592266435	-16.393208105225746	-16.85565116445239	0.3702567354407636	0.6297432645592363
LMO4	Epicardial_fat_cells	diploid	chimp	C3651	-9.85078696524576	-0.0786448470179088	-19.391301115346685	-19.469945962364594	0.0756318417370157	0.9243681582629844
MTF2	Epicardial_fat_cells	diploid	chimp	C3651	-9.273187093923983	-0.2225071787283923	-18.558066926582693	-18.78057410531109	0.1994907399089518	0.8005092600910482
IGSF3	Epicardial_fat_cells	diploid	chimp	C3651	-9.077621681321496	-0.1915626375127033	-18.257335416796327	-18.44889805430903	0.1743320942972198	0.8256679057027801
ZNF697	Epicardial_fat_cells	diploid	chimp	C3651	-10.887535033300738	0.1689674116800682	-20.68087059975492	-20.511903188074854	0.1554635750391984	0.8445364249608016
CTTNBP2NL	Epicardial_fat_cells	diploid	chimp	C3651	-9.789690619733872	-0.1345541707158908	-19.307049217275388	-19.44160338799128	0.1258944733281116	0.8741055266718883
STRIP1	Epicardial_fat_cells	diploid	chimp	C3651	-10.106775954542092	-0.3234047235984824	-19.734318318952816	-20.0577230425513	0.2763190956497402	0.7236809043502598
GPR161	Epicardial_fat_cells	diploid	chimp	C3651	-10.37492192362311	0.0905975510992752	-20.076324964039497	-19.98572741294022	0.0866147721782102	0.91338522782179
ALDH9A1	Epicardial_fat_cells	diploid	chimp	C3651	-9.153135431618727	0.0146784788076671	-18.37457292969864	-18.359894450890973	0.0145712751076718	0.9854287248923282
ATP1B1	Epicardial_fat_cells	diploid	chimp	C3651	-7.141856901999206	0.2117062006036523	-14.772740204575374	-14.561034003971722	0.1907975941761272	0.8092024058238728
TIPRL	Epicardial_fat_cells	diploid	chimp	C3651	-9.71523530533099	-0.0232646390179488	-19.20313293837818	-19.226397577396128	0.0229961037930179	0.977003896206982
NME7	Epicardial_fat_cells	diploid	chimp	C3651	-9.595889791421166	0.0594785336750192	-19.033716886764	-18.97423835308898	0.0577442398575033	0.9422557601424968
POGK	Epicardial_fat_cells	diploid	chimp	C3651	-9.814680466491303	-0.2104033884175891	-19.341621300619792	-19.55202468903738	0.1897426683849522	0.8102573316150478
CREG1	Epicardial_fat_cells	diploid	chimp	C3651	-10.298674952674038	-0.0205454269368559	-19.980876912495795	-20.00142233943265	0.0203358076797227	0.9796641923202772
DCAF6	Epicardial_fat_cells	diploid	chimp	C3651	-8.12328908610814	0.2221867084578868	-16.654722530793965	-16.432535822336078	0.1992341593788082	0.8007658406211917
TBX19	Epicardial_fat_cells	diploid	chimp	C3651	-11.008364465314614	-0.0070624528605485	-20.81394809143154	-20.82101054429209	0.0070375723472847	0.9929624276527153
UCK2	Epicardial_fat_cells	diploid	chimp	C3651	-10.444916495003037	0.1559983957563488	-20.16268606238781	-20.006687666631457	0.1444394371024813	0.8555605628975188
TMCO1	Epicardial_fat_cells	diploid	chimp	C3651	-9.57072125937558	-0.3701023824812069	-18.99754135448505	-19.367643736966265	0.3093363848371961	0.6906636151628038
POU2F1	Epicardial_fat_cells	diploid	chimp	C3651	-8.986220065169393	-0.025222592671529	-18.113553485642463	-18.13877607831399	0.0249071606502644	0.9750928393497356
MGST3	Epicardial_fat_cells	diploid	chimp	C3651	-10.420911560213844	0.1173328253712852	-20.133204053471484	-20.0158712281002	0.1107108340933696	0.8892891659066303
COP1	Epicardial_fat_cells	diploid	chimp	C3651	-8.767367750753719	-0.2869756270785152	-17.76092336888008	-18.0478989959586	0.2494699787765732	0.7505300212234267
UFC1	Epicardial_fat_cells	diploid	chimp	C3651	-9.948027001335957	-0.1860931034062076	-19.52349991613179	-19.709593019538	0.1698037027194489	0.8301962972805511
RGS5	Epicardial_fat_cells	diploid	chimp	C3651	-10.023598181507122	1.3728832822164954	-19.624632108785782	-18.25174882656929	0.7466246473034072	0.2533753526965928
PRCC	Epicardial_fat_cells	diploid	chimp	C3651	-10.00312922074661	-0.3804119878840417	-19.5973786149292	-19.97779060281324	0.3164202753733008	0.6835797246266992
PIGM	Epicardial_fat_cells	diploid	chimp	C3651	-10.308452702238467	-0.0839244258324994	-19.99319697051502	-20.07712139634752	0.0804992560274108	0.9195007439725892
ISG20L2	Epicardial_fat_cells	diploid	chimp	C3651	-10.825421849552606	-0.377856037652343	-20.61106245689984	-20.98891849455218	0.3146708448414719	0.6853291551585281
HDGF	Epicardial_fat_cells	diploid	chimp	C3651	-9.408764254369173	-0.2336562497685221	-18.76102480341379	-18.994681053182312	0.2083661065363349	0.7916338934636652
ABL2	Epicardial_fat_cells	diploid	chimp	C3651	-9.549140914475537	-0.2400701411732271	-18.966399051261075	-19.2064691924343	0.2134273119995405	0.7865726880004595
XPR1	Epicardial_fat_cells	diploid	chimp	C3651	-9.019327551959565	-0.3486633666457698	-18.16587173876813	-18.514535105413906	0.2943693709017811	0.7056306290982188
TOR1AIP1	Epicardial_fat_cells	diploid	chimp	C3651	-9.520341991783638	-0.0499877498091656	-18.92466111970758	-18.974648869516745	0.0487589226859341	0.9512410773140658
FAM163A	Epicardial_fat_cells	diploid	chimp	C3651	-9.237197313810809	1.5638889872728363	-18.50343044898495	-16.939541461712114	0.7906795582913619	0.2093204417086381
HMCN1	Epicardial_fat_cells	diploid	chimp	C3651	-9.284160096823458	1.2506414776118362	-18.57466172760263	-17.324020249990795	0.7136789306178473	0.2863210693821527
RGL1	Epicardial_fat_cells	diploid	chimp	C3651	-8.702524930900806	0.1449933397730411	-17.65417966455474	-17.509186324781698	0.1349719456252764	0.8650280543747235
LYPLAL1	Epicardial_fat_cells	diploid	chimp	C3651	-9.342012345841097	-0.0763426207880079	-18.661663284966565	-18.738005905754573	0.0735012855468439	0.926498714453156
PRUNE1	Epicardial_fat_cells	diploid	chimp	C3651	-10.824686622180652	-0.4238123371091937	-20.610230457069783	-21.034042794178976	0.3454532954893879	0.654546704510612
TUFT1	Epicardial_fat_cells	diploid	chimp	C3651	-10.126314785571576	-0.0057147962725353	-19.75983705082513	-19.765551847097665	0.0056984978864159	0.994301502113584
TARS2	Epicardial_fat_cells	diploid	chimp	C3651	-10.667388080022038	-0.3583067577107358	-20.42916790189151	-20.78747465960225	0.3011413381614727	0.6988586618385273
CGN	Epicardial_fat_cells	diploid	chimp	C3651	-9.314787002340712	0.5931641310024743	-18.620822880256004	-18.02765874925353	0.4474239074508587	0.5525760925491413
SNX27	Epicardial_fat_cells	diploid	chimp	C3651	-9.126192768277354	-0.3334700717262322	-18.33290467106472	-18.666374742790943	0.2835666600677536	0.7164333399322463
SETDB1	Epicardial_fat_cells	diploid	chimp	C3651	-9.513032091497294	-0.2429949598256193	-18.914034477824927	-19.157029437650547	0.2157245333532907	0.7842754666467093
MCL1	Epicardial_fat_cells	diploid	chimp	C3651	-8.753049645106822	-0.2830319464058668	-17.737442073967774	-18.02047402037364	0.2465042840047475	0.7534957159952524
PI4KB	Epicardial_fat_cells	diploid	chimp	C3651	-9.49495682410552	-0.2373949903382098	-18.887701386611	-19.125096376949205	0.21132029437802	0.78867970562198
PIP5K1A	Epicardial_fat_cells	diploid	chimp	C3651	-8.92519749525347	-0.4143170061140217	-18.016415226078884	-18.430732232192906	0.3392085568675789	0.6607914431324211
CERS2	Epicardial_fat_cells	diploid	chimp	C3651	-10.094407749520457	-0.2785279219088608	-19.7181162206146	-19.99664414252345	0.2431028665579246	0.7568971334420753
ENSA	Epicardial_fat_cells	diploid	chimp	C3651	-9.378973606917777	-0.3947261541243136	-18.71681638466718	-19.111542538791493	0.3261354509883861	0.6738645490116139
ARNT	Epicardial_fat_cells	diploid	chimp	C3651	-9.20594124818316	-0.4194090214049061	-18.455721546165744	-18.87513056757065	0.3425647648171785	0.6574352351828214
POGZ	Epicardial_fat_cells	diploid	chimp	C3651	-8.671072092529348	-0.5744656615587652	-17.602029436138316	-18.17649509769708	0.4369943760051975	0.5630056239948025
GOLPH3L	Epicardial_fat_cells	diploid	chimp	C3651	-9.798616377247937	-0.0995077586578468	-19.31941516365291	-19.41892292231076	0.0947170739392175	0.9052829260607824
GABPB2	Epicardial_fat_cells	diploid	chimp	C3651	-10.276789116168857	-0.0406851610304457	-19.953215245288973	-19.99390040631942	0.0398686308621392	0.9601313691378608
SYT14	Epicardial_fat_cells	diploid	chimp	C3651	-9.625447005470088	1.0974203938407965	-19.076001298127373	-17.978580904286577	0.6662691315279197	0.3337308684720802
EIF2D	Epicardial_fat_cells	diploid	chimp	C3651	-10.898280124885758	-0.2953296229440595	-20.692850490402947	-20.988180113347006	0.2557137867851833	0.7442862132148167
INTS7	Epicardial_fat_cells	diploid	chimp	C3651	-10.031135439319216	-0.3001498417324696	-19.634641641659982	-19.93479148339245	0.2592927764877024	0.7407072235122976
SMYD2	Epicardial_fat_cells	diploid	chimp	C3651	-10.144576008061437	0.0310311648544505	-19.783602189022805	-19.75257102416836	0.0305546400183065	0.9694453599816936
DUSP10	Epicardial_fat_cells	diploid	chimp	C3651	-10.895760725260136	0.4633762425144781	-20.690044118694388	-20.22666787617991	0.3708441272161561	0.6291558727838439
TP53BP2	Epicardial_fat_cells	diploid	chimp	C3651	-8.923439135897112	-0.3148533132743018	-18.013602607896857	-18.32845592117116	0.2701040675387098	0.7298959324612901
ATP8B2	Epicardial_fat_cells	diploid	chimp	C3651	-10.249088665859173	-0.2541155032577541	-19.91803536514123	-20.172150868398983	0.2243977877096196	0.7756022122903804
RAB13	Epicardial_fat_cells	diploid	chimp	C3651	-10.677207194011324	-0.1639577453787239	-20.44064870488378	-20.604606450262505	0.1512221140893924	0.8487778859106075
TPM3	Epicardial_fat_cells	diploid	chimp	C3651	-8.696798003740815	-0.2899334192780038	-17.644702296163167	-17.93463571544117	0.2516866108343017	0.7483133891656982
UBAP2L	Epicardial_fat_cells	diploid	chimp	C3651	-8.740218145850434	-0.5332876328839619	-17.71635588910221	-18.24964352198617	0.4133269698814907	0.5866730301185092
SLC39A1	Epicardial_fat_cells	diploid	chimp	C3651	-10.133331450488113	-0.1499675372048053	-19.7689782443222	-19.918945781527004	0.1392640821346549	0.8607359178653451
C1orf43	Epicardial_fat_cells	diploid	chimp	C3651	-9.478829333796794	-0.2493702459053927	-18.864138028811897	-19.11350827471729	0.2207086094817625	0.7792913905182375
GATAD2B	Epicardial_fat_cells	diploid	chimp	C3651	-8.760489442992212	-0.4448575285927632	-17.749649434748747	-18.19450696334151	0.3590844183272162	0.6409155816727838
ILF2	Epicardial_fat_cells	diploid	chimp	C3651	-9.923689179806146	-0.1984974306083451	-19.49063081198929	-19.68912824259764	0.1800381224590963	0.8199618775409037
INTS3	Epicardial_fat_cells	diploid	chimp	C3651	-9.35977903730138	-0.3389046213665522	-18.688216483259964	-19.02712110462652	0.2874495920675993	0.7125504079324007
GALNT2	Epicardial_fat_cells	diploid	chimp	C3651	-8.792948940265225	-0.0518240760319521	-17.802750167100772	-17.854574243132724	0.0505041087645068	0.9494958912354932
TTC13	Epicardial_fat_cells	diploid	chimp	C3651	-10.74938658438324	0.0037788962938662	-20.52431445799775	-20.520535561703884	0.0037717652505853	0.9962282347494148
SCCPDH	Epicardial_fat_cells	diploid	chimp	C3651	-10.28009012083234	0.0014409048919112	-19.957394960769243	-19.95595405587733	0.0014398672868807	0.9985601327131194
LYST	Epicardial_fat_cells	diploid	chimp	C3651	-9.73567846901581	0.0084146807226979	-19.2318011068036	-19.223386426080904	0.0083793763911578	0.9916206236088424
CEP170	Epicardial_fat_cells	diploid	chimp	C3651	-9.148477792479076	-0.1554641864248793	-18.36738242045481	-18.52284660687969	0.1439822665646326	0.8560177334353674
SNAP47	Epicardial_fat_cells	diploid	chimp	C3651	-10.228496454853422	-0.2008191856982079	-19.89176061456744	-20.09257980026565	0.1819396648097588	0.8180603351902412
SRP9	Epicardial_fat_cells	diploid	chimp	C3651	-10.46783425916832	-0.4443070504907958	-20.19070047368172	-20.635007524172515	0.3587315112093872	0.6412684887906128
NVL	Epicardial_fat_cells	diploid	chimp	C3651	-9.83056093419854	-0.2452513838099222	-19.363511162929324	-19.608762546739246	0.2174921962780258	0.7825078037219741
SDE2	Epicardial_fat_cells	diploid	chimp	C3651	-10.553936743977042	-0.2602540616527732	-20.29479566626609	-20.555049727918863	0.2291442839541456	0.7708557160458543
DEGS1	Epicardial_fat_cells	diploid	chimp	C3651	-9.8561600793909	-0.0556031930388023	-19.398666679464203	-19.454269872503005	0.0540855931482567	0.9459144068517432
FBXO28	Epicardial_fat_cells	diploid	chimp	C3651	-9.816405621505709	-0.3059394812574397	-19.3440022848268	-19.64994176608424	0.2635688140031103	0.7364311859968897
ARF1	Epicardial_fat_cells	diploid	chimp	C3651	-9.089016555658974	-0.5274347915070764	-18.2751162611317	-18.802551052638776	0.4098831976004058	0.5901168023995941
CDC42BPA	Epicardial_fat_cells	diploid	chimp	C3651	-7.901332051744677	-0.1161392291535605	-16.24985089036626	-16.36599011951982	0.1096487481837112	0.8903512518162887
CNIH3	Epicardial_fat_cells	diploid	chimp	C3651	-10.68012601580967	1.1983118082178343	-20.444056902305466	-19.245745094087628	0.6982968850523147	0.3017031149476852
PARP1	Epicardial_fat_cells	diploid	chimp	C3651	-8.684822366006825	-0.3284180811734067	-17.624857974893704	-17.953276056067114	0.2799380875632299	0.7200619124367701
PYCR2	Epicardial_fat_cells	diploid	chimp	C3651	-10.690061363729315	-0.0419821586937701	-20.45564231023847	-20.49762446893224	0.0411131117855148	0.9588868882144852
LBR	Epicardial_fat_cells	diploid	chimp	C3651	-10.105894941798738	-0.0399639549359561	-19.733165455863343	-19.7731294107993	0.0391759285066511	0.960824071493349
WNT9A	Epicardial_fat_cells	diploid	chimp	C3651	-9.8453632207478	-0.0314250567301074	-19.38385893776057	-19.41528399449068	0.0309364214742535	0.9690635785257464
PLEKHA6	Epicardial_fat_cells	diploid	chimp	C3651	-10.124587764039488	0.2933824963308213	-19.757585257287456	-19.464202760956635	0.2542631554684601	0.7457368445315399
ARL8A	Epicardial_fat_cells	diploid	chimp	C3651	-10.28114561022912	-0.4322975712755124	-19.958730850102253	-20.391028421377765	0.3509837806366868	0.6490162193633132
ZMYM4	Epicardial_fat_cells	diploid	chimp	C3651	-8.28984727804301	-0.6242337429249822	-16.95057557919315	-17.57480932211813	0.4643282664449304	0.5356717335550696
NEK7	Epicardial_fat_cells	diploid	chimp	C3651	-8.554825015720251	0.0635324152959703	-17.407173001248523	-17.343640585952553	0.0615563011226274	0.9384436988773726
RABGAP1L	Epicardial_fat_cells	diploid	chimp	C3651	-8.21524862864096	0.0983055151269844	-16.81891235750831	-16.720606842381326	0.093628048892274	0.906371951107726
PTPN14	Epicardial_fat_cells	diploid	chimp	C3651	-9.08146947172374	0.1130284212137874	-18.263343178973464	-18.15031475775968	0.1068747239491153	0.8931252760508847
UHMK1	Epicardial_fat_cells	diploid	chimp	C3651	-9.724991417664976	-0.301166019333369	-19.21682711282737	-19.517993132160747	0.2600450842731625	0.7399549157268375
TADA1	Epicardial_fat_cells	diploid	chimp	C3651	-11.253027521127397	-0.1260376748937339	-21.072404211146875	-21.19844188604061	0.1184183673365776	0.8815816326634224
DNAI4	Epicardial_fat_cells	diploid	chimp	C3651	-10.816884605764807	0.3036988678892349	-20.601393320655628	-20.2976944527664	0.2619169064910713	0.7380830935089286
GGPS1	Epicardial_fat_cells	diploid	chimp	C3651	-10.221990306996217	-0.1708890584079192	-19.88343735502199	-20.05432641342991	0.1570849173742478	0.8429150826257522
HNRNPU	Epicardial_fat_cells	diploid	chimp	C3651	-7.029382443420544	-0.6252266879332531	-14.5419152166119	-15.167141904545154	0.4648598950361783	0.5351401049638217
AHCTF1	Epicardial_fat_cells	diploid	chimp	C3651	-8.965361363505577	-0.4465367824877049	-18.08045286449546	-18.526989646983164	0.3601597751627925	0.6398402248372075
DDAH1	Epicardial_fat_cells	diploid	chimp	C3651	-11.122697674837823	0.7583674928435933	-20.93656118328665	-20.17819369044305	0.5315694806777992	0.4684305193222007
HS2ST1	Epicardial_fat_cells	diploid	chimp	C3651	-9.07555853199843	0.0993369499901035	-18.254112609576904	-18.1547756595868	0.0945624305618477	0.9054375694381523
MIA3	Epicardial_fat_cells	diploid	chimp	C3651	-8.675501067984278	-0.2366828384112835	-17.60938761088782	-17.846070449299102	0.2107584345649055	0.7892415654350945
DISP1	Epicardial_fat_cells	diploid	chimp	C3651	-8.405034394682161	0.5227042397235628	-17.151184605800832	-16.62848036607727	0.4070850062319354	0.5929149937680646
OBSCN	Epicardial_fat_cells	diploid	chimp	C3651	-8.076621525013987	-0.0133163369377981	-16.57060324031936	-16.58391957725716	0.0132280667692513	0.9867719332307489
ENAH	Epicardial_fat_cells	diploid	chimp	C3651	-7.505527783828364	-0.1372730697413899	-15.497766065651508	-15.635039135392898	0.1282678500448607	0.8717321499551393
DIPK1A	Epicardial_fat_cells	diploid	chimp	C3651	-11.266170495761129	0.4214575510411578	-21.085871038984465	-20.664413487943307	0.3439101618670085	0.6560898381329915
MOV10	Epicardial_fat_cells	diploid	chimp	C3651	-9.93902060394267	-0.1683199107009052	-19.511353449467595	-19.6796733601685	0.1549165597997576	0.8450834402002424
SLC16A1	Epicardial_fat_cells	diploid	chimp	C3651	-9.449683707104686	0.5477513354757197	-18.82139186309626	-18.27364052762054	0.4217513632835601	0.5782486367164399
DRAM2	Epicardial_fat_cells	diploid	chimp	C3651	-10.487616203439195	-0.0259596946212816	-20.214777717425576	-20.24073741204685	0.0256256386550396	0.9743743613449604
MFSD14A	Epicardial_fat_cells	diploid	chimp	C3651	-9.900572126381132	-0.2008680433026946	-19.459275360402327	-19.66014340370502	0.1819796323016957	0.8180203676983042
SASS6	Epicardial_fat_cells	diploid	chimp	C3651	-11.326448985137976	0.0012453093791435	-21.14709004602828	-21.14584473664914	0.0012445343031884	0.9987554656968116
ZFYVE9	Epicardial_fat_cells	diploid	chimp	C3651	-9.360669562582975	-0.1876192225252921	-18.68954537208592	-18.87716459461121	0.1710697148729296	0.8289302851270703
ODR4	Epicardial_fat_cells	diploid	chimp	C3651	-9.380116918313956	-0.4264109993536599	-18.71851705591088	-19.14492805526454	0.3471520331189979	0.6528479668810021
CPT2	Epicardial_fat_cells	diploid	chimp	C3651	-10.73263213134674	-0.0839999468879887	-20.5050080719294	-20.589008018817385	0.0805686950720307	0.9194313049279692
NECAP2	Epicardial_fat_cells	diploid	chimp	C3651	-10.659779979566498	-0.332335205121204	-20.420255961238567	-20.75259116635977	0.282753142265755	0.717246857734245
SSBP3	Epicardial_fat_cells	diploid	chimp	C3651	-7.954046403399442	0.019109444243817	-16.3471053009396	-16.327995856695782	0.0189280163144539	0.9810719836855462
RER1	Epicardial_fat_cells	diploid	chimp	C3651	-10.019187165667066	-0.2995176347687724	-19.61876776018506	-19.91828539495384	0.2588243481667158	0.741175651833284
SKI	Epicardial_fat_cells	diploid	chimp	C3651	-9.180816061810274	-0.3033811256765624	-18.417196370739305	-18.720577496415867	0.2616823490733806	0.7383176509266194
EYA3	Epicardial_fat_cells	diploid	chimp	C3651	-9.414897430271129	-0.3068553949769175	-18.77009912928357	-19.076954524260486	0.2642430126287987	0.7357569873712013
WASF2	Epicardial_fat_cells	diploid	chimp	C3651	-9.113077181557934	-0.3849004321692959	-18.312556046942344	-18.69745647911164	0.3194816094286425	0.6805183905713573
PPP1R15B	Epicardial_fat_cells	diploid	chimp	C3651	-9.442071628528272	-0.0981432909206816	-18.81019323530397	-18.90833652622465	0.0934810014948893	0.9065189985051104
ELK4	Epicardial_fat_cells	diploid	chimp	C3651	-10.011777435899033	-0.2298060871555449	-19.60890590550793	-19.83871199266348	0.2053123122867217	0.7946876877132785
F11R	Epicardial_fat_cells	diploid	chimp	C3651	-9.333785455016647	0.3822820461825988	-18.649341466417926	-18.267059420235327	0.3176974147753036	0.6823025852246964
DEDD	Epicardial_fat_cells	diploid	chimp	C3651	-11.107539965070464	-0.1103876284552462	-20.92049081663768	-21.03087844509292	0.1045130482120428	0.8954869517879572
PINK1	Epicardial_fat_cells	diploid	chimp	C3651	-10.077191648011324	-0.2412379147359331	-19.695500779765133	-19.936738694501067	0.2143453146757832	0.7856546853242168
NDUFS2	Epicardial_fat_cells	diploid	chimp	C3651	-10.16845131927647	-0.2820373622056814	-19.81454965944741	-20.096587021653093	0.2457544962690009	0.7542455037309991
CACHD1	Epicardial_fat_cells	diploid	chimp	C3651	-8.660981700803562	0.3672151207608076	-17.58524750991204	-17.218032389151233	0.3073393766641387	0.6926606233358613
EPB41	Epicardial_fat_cells	diploid	chimp	C3651	-8.736789842398403	-0.3642193649258054	-17.71071524755302	-18.074934612478824	0.3052612232942701	0.6947387767057299
SV2A	Epicardial_fat_cells	diploid	chimp	C3651	-10.395112869489887	-0.0319885003600292	-20.10136085464431	-20.13334935500433	0.0314822803797604	0.9685177196202396
CSRP1	Epicardial_fat_cells	diploid	chimp	C3651	-9.75436907131237	0.2141948167493907	-19.25792155989449	-19.043726743145104	0.1928088846454344	0.8071911153545657
ADIPOR1	Epicardial_fat_cells	diploid	chimp	C3651	-10.664710332227704	-0.2885869887741883	-20.4260328795184	-20.714619868292587	0.2506783802568296	0.7493216197431704
PSMD4	Epicardial_fat_cells	diploid	chimp	C3651	-10.477231868875917	-0.2236348789138595	-20.20215062090896	-20.42578549982281	0.2003929655344082	0.7996070344655918
PSMB4	Epicardial_fat_cells	diploid	chimp	C3651	-11.044725832442232	-0.1738488581790562	-20.85329170588188	-21.027140564060936	0.1595760887400313	0.8404239112599686
THEM4	Epicardial_fat_cells	diploid	chimp	C3651	-8.8625327333795	-0.2565194686982828	-17.915708757823303	-18.172228226521582	0.2262600692964241	0.7737399307035758
GPBP1L1	Epicardial_fat_cells	diploid	chimp	C3651	-9.08165782075407	-0.4370376065341012	-18.263637164870065	-18.700674771404167	0.354052860879262	0.645947139120738
EFCAB14	Epicardial_fat_cells	diploid	chimp	C3651	-8.867326007814365	-0.4751237158758173	-17.92344601695459	-18.398569732830406	0.3781918758304269	0.6218081241695731
DFFA	Epicardial_fat_cells	diploid	chimp	C3651	-10.480765103210723	-0.1658945526497426	-20.206449927066984	-20.372344479716727	0.1528644423202796	0.8471355576797204
BSDC1	Epicardial_fat_cells	diploid	chimp	C3651	-10.481263748514538	-0.2216137751068743	-20.20705644059228	-20.42867021569916	0.1987752424705172	0.8012247575294829
ZBTB8A	Epicardial_fat_cells	diploid	chimp	C3651	-10.52718490182184	0.2255166807151524	-20.262648976370304	-20.03713229565515	0.2018962526044166	0.7981037473955833
SSU72	Epicardial_fat_cells	diploid	chimp	C3651	-10.27873621420059	-0.1779633803189498	-19.95568097551581	-20.133644355834765	0.1630269273854492	0.8369730726145508
UBE2J2	Epicardial_fat_cells	diploid	chimp	C3651	-10.86172612485593	-0.5764679855352703	-20.651979664704346	-21.228447650239616	0.4381205677883546	0.5618794322116454
ZNF362	Epicardial_fat_cells	diploid	chimp	C3651	-10.223805678279868	-0.0323775742211509	-19.8857607922716	-19.918138366492744	0.0318590320116392	0.9681409679883608
CHTOP	Epicardial_fat_cells	diploid	chimp	C3651	-9.815723407556105	-0.4817746375731531	-19.3430608102752	-19.82483544784835	0.3823137506475513	0.6176862493524488
SHC1	Epicardial_fat_cells	diploid	chimp	C3651	-9.821756208458073	-0.1749917987985476	-19.351382272770863	-19.52637407156941	0.1605360946464238	0.8394639053535762
ADAR	Epicardial_fat_cells	diploid	chimp	C3651	-8.405896089018125	-0.5591630692777159	-17.15267301679682	-17.711836086074538	0.4283126736284203	0.5716873263715797
IL6R	Epicardial_fat_cells	diploid	chimp	C3651	-8.63549904693053	0.0324362060822096	-17.542754217479168	-17.510318011396958	0.0319157942543053	0.9680842057456948
UBE2Q1	Epicardial_fat_cells	diploid	chimp	C3651	-9.419465964375764	-0.2275113326835623	-18.776852474773595	-19.00436380745716	0.2034866051879128	0.7965133948120873
FDPS	Epicardial_fat_cells	diploid	chimp	C3651	-9.934686558367082	-0.1200301788352078	-19.505501227089592	-19.6255314059248	0.1131063291046619	0.8868936708953382
ENTREP3	Epicardial_fat_cells	diploid	chimp	C3651	-10.17004811383118	-0.180307937756865	-19.81661443729584	-19.99692237505269	0.1649869602255455	0.8350130397744546
LMNA	Epicardial_fat_cells	diploid	chimp	C3651	-8.791603746775934	0.0543732850274736	-17.8005547072598	-17.746181422232326	0.0529214897179134	0.9470785102820864
GPATCH4	Epicardial_fat_cells	diploid	chimp	C3651	-10.841249064617186	0.1022527304345822	-20.62894062129956	-20.526687890864974	0.097198642545131	0.902801357454869
CMPK1	Epicardial_fat_cells	diploid	chimp	C3651	-9.757474696482944	-0.0496429243798103	-19.2622533944626	-19.311896318842404	0.0484308540130692	0.9515691459869308
ZYG11B	Epicardial_fat_cells	diploid	chimp	C3651	-9.605636359001547	-0.2841885820789081	-19.047684048638697	-19.331872630717605	0.247375300208041	0.752624699791959
USP24	Epicardial_fat_cells	diploid	chimp	C3651	-8.553150027983074	-0.5740288516675917	-17.404341028619562	-17.978369880287154	0.4367483958604813	0.5632516041395187
PLPP3	Epicardial_fat_cells	diploid	chimp	C3651	-7.371702441094947	0.7241077477359372	-15.234753935562058	-14.51064618782612	0.5152430985052845	0.4847569014947154
NOL9	Epicardial_fat_cells	diploid	chimp	C3651	-10.15750012018305	-0.3975185477852499	-19.800372003610608	-20.19789055139585	0.3280145213103499	0.6719854786896501
PRKAA2	Epicardial_fat_cells	diploid	chimp	C3651	-10.164181025616177	0.1646697267647496	-19.8090247580949	-19.64435503133015	0.1518262130658987	0.8481737869341014
KLHL21	Epicardial_fat_cells	diploid	chimp	C3651	-10.72456719079106	-0.3625534707484626	-20.495690090484995	-20.85824356123345	0.3041028974551288	0.6958971025448712
ZSWIM5	Epicardial_fat_cells	diploid	chimp	C3651	-10.637034096458466	0.4442923519578557	-20.39352700733632	-19.94923465537846	0.3587220854341089	0.6412779145658911
GMEB1	Epicardial_fat_cells	diploid	chimp	C3651	-10.08023443514249	-0.3216028044615307	-19.699503159015894	-20.021105963477424	0.2750139056088421	0.7249860943911579
SELENON	Epicardial_fat_cells	diploid	chimp	C3651	-10.675770547017626	-0.2706718752811846	-20.43897041647436	-20.709642291755543	0.2371332292131276	0.7628667707868724
JAK1	Epicardial_fat_cells	diploid	chimp	C3651	-8.34776198493351	-0.3949716504684915	-17.05184770240139	-17.44681935286988	0.3263008619669135	0.6736991380330865
RAVER2	Epicardial_fat_cells	diploid	chimp	C3651	-9.083945981586892	0.158680201706364	-18.26720795910824	-18.10852775740188	0.146730810627769	0.8532691893722312
LZIC	Epicardial_fat_cells	diploid	chimp	C3651	-9.800101247502557	-0.1583896479609557	-19.321470433618533	-19.47986008157949	0.1464828540483433	0.8535171459516566
FBLIM1	Epicardial_fat_cells	diploid	chimp	C3651	-9.993153995083592	0.0251910372681081	-19.58405967108745	-19.558868633819344	0.0248763907168697	0.9751236092831304
PDPN	Epicardial_fat_cells	diploid	chimp	C3651	-7.229181228326222	0.6385683998146945	-14.94980329718932	-14.311234897374623	0.4719521634296411	0.5280478365703589
SDC3	Epicardial_fat_cells	diploid	chimp	C3651	-10.111950771987804	-0.0960324105303626	-19.74108605018635	-19.83711846071672	0.0915654272547305	0.9084345727452696
RBBP4	Epicardial_fat_cells	diploid	chimp	C3651	-8.66819581475102	-0.2240937126170799	-17.597248282969826	-17.821341995586906	0.2007597680340432	0.7992402319659567
KIAA1522	Epicardial_fat_cells	diploid	chimp	C3651	-9.965220247104204	-0.2095099362094927	-19.546632116116218	-19.75614205232571	0.189018418689828	0.810981581310172
TMCO4	Epicardial_fat_cells	diploid	chimp	C3651	-11.099169777629324	-0.0625458202224215	-20.9115924123266	-20.974138232549024	0.0606299803158776	0.9393700196841224
MEGF6	Epicardial_fat_cells	diploid	chimp	C3651	-10.24571434990328	0.214487238976371	-19.91373703893205	-19.69924979995568	0.1930448907605864	0.8069551092394136
NFIA	Epicardial_fat_cells	diploid	chimp	C3651	-10.113733715563637	1.1774242532004742	-19.74341629291825	-18.56599203971778	0.6919287689795957	0.3080712310204044
MYSM1	Epicardial_fat_cells	diploid	chimp	C3651	-9.28860064894512	-0.4555174290787249	-18.581368882320067	-19.036886311398792	0.365880228962691	0.6341197710373089
TM2D1	Epicardial_fat_cells	diploid	chimp	C3651	-10.413733960993662	-0.2283872058781	-20.124361229970923	-20.352748435849023	0.2041839444845397	0.7958160555154603
USP1	Epicardial_fat_cells	diploid	chimp	C3651	-10.390414428293166	-0.0770280028228356	-20.095543953121147	-20.172571955943983	0.0741360735600218	0.925863926439978
FUBP1	Epicardial_fat_cells	diploid	chimp	C3651	-8.183842209563249	-0.7216239049003407	-16.763071639868308	-17.48469554476865	0.5140375419618134	0.4859624580381866
NEXN	Epicardial_fat_cells	diploid	chimp	C3651	-9.754028645803364	0.4922364964772541	-19.25744657808527	-18.76521008160801	0.3887422115765978	0.6112577884234023
DNAJB4	Epicardial_fat_cells	diploid	chimp	C3651	-10.650579700862016	-0.0219441939883893	-20.40945994654461	-20.431404140533	0.0217051717395742	0.9782948282604258
SNX7	Epicardial_fat_cells	diploid	chimp	C3651	-10.143510288734966	0.1674247771616031	-19.782217518679985	-19.61479274151838	0.1541597586003905	0.8458402413996094
NTNG1	Epicardial_fat_cells	diploid	chimp	C3651	-8.739209393268798	1.874420046820937	-17.714696473070592	-15.840276426249655	0.8465560686593974	0.1534439313406027
EEIG2	Epicardial_fat_cells	diploid	chimp	C3651	-9.923603762480129	0.3910066670076446	-19.49051519601593	-19.099508529008293	0.3236243533773496	0.6763756466226504
C1orf52	Epicardial_fat_cells	diploid	chimp	C3651	-10.94024668003335	-0.1354408830635378	-20.73936743260283	-20.874808315666368	0.1266692099567288	0.8733307900432712
DNAI3	Epicardial_fat_cells	diploid	chimp	C3651	-10.893234724757608	0.4288078656365963	-20.687228825413047	-20.25842095977645	0.3487149486007463	0.6512850513992536
ZNF326	Epicardial_fat_cells	diploid	chimp	C3651	-8.836829493484057	-0.2466420418766688	-17.874122336232837	-18.120764378109502	0.2185796407605897	0.7814203592394103
HFM1	Epicardial_fat_cells	diploid	chimp	C3651	-10.278484316757115	0.2700480888783116	-19.955362034824223	-19.685313945945914	0.2366572148440968	0.7633427851559031
KCNT2	Epicardial_fat_cells	diploid	chimp	C3651	-10.713979852063732	0.888180388275643	-20.48343349984575	-19.595253111570106	0.5885963329748433	0.4114036670251569
AGL	Epicardial_fat_cells	diploid	chimp	C3651	-9.74535460066314	-0.1867346903104163	-19.24533441202544	-19.43206910233585	0.1703361749598332	0.8296638250401668
EXTL2	Epicardial_fat_cells	diploid	chimp	C3651	-9.927595294513871	-0.2987050115949579	-19.49591598466512	-19.79462099626008	0.2582218068698162	0.7417781931301838
SLC30A7	Epicardial_fat_cells	diploid	chimp	C3651	-9.24443993270832	-0.3751010800342733	-18.51445117693391	-18.889552256968184	0.3127801889219252	0.6872198110780748
ZNF281	Epicardial_fat_cells	diploid	chimp	C3651	-9.859102805728364	-0.2809015039520304	-19.402697610763592	-19.68359911471562	0.2448972935500789	0.7551027064499211
ARPC5	Epicardial_fat_cells	diploid	chimp	C3651	-9.446951198710288	0.1790740736153858	-18.817373532172105	-18.63829945855672	0.1639560316960199	0.83604396830398
ZNF496	Epicardial_fat_cells	diploid	chimp	C3651	-10.076047412402598	-0.158052817648489	-19.6939951012094	-19.852047918857885	0.1461953151781916	0.8538046848218085
DDR2	Epicardial_fat_cells	diploid	chimp	C3651	-8.077360172252156	0.0674202725654957	-16.571938844052266	-16.50451857148677	0.0651977529699873	0.9348022470300128
PEA15	Epicardial_fat_cells	diploid	chimp	C3651	-9.720855782972894	0.0582585609431839	-19.21102498734721	-19.152766426404025	0.0565940120430904	0.9434059879569096
PEX19	Epicardial_fat_cells	diploid	chimp	C3651	-10.635127344331323	-0.3014901789150421	-20.391280574236017	-20.69277075315106	0.26028490887628	0.73971509112372
NCSTN	Epicardial_fat_cells	diploid	chimp	C3651	-9.336356656737694	0.0067989648049928	-18.653194271606694	-18.6463953068017	0.0067759041362724	0.9932240958637276
VANGL2	Epicardial_fat_cells	diploid	chimp	C3651	-11.036767965584955	-0.3211450206920147	-20.84470898291195	-21.165854003603965	0.2746819427639011	0.7253180572360989
FLVCR1	Epicardial_fat_cells	diploid	chimp	C3651	-10.202722945829477	-0.2795743851011352	-19.85872765588363	-20.138302040984765	0.243894517259506	0.756105482740494
ATF3	Epicardial_fat_cells	diploid	chimp	C3651	-9.871413905559992	0.9691734598853116	-19.41953817514161	-18.4503647152563	0.6206035050343206	0.3793964949656794
RBM15	Epicardial_fat_cells	diploid	chimp	C3651	-10.595251108948377	-0.2942454330281592	-20.34409543552037	-20.638340868548525	0.2549064015779101	0.7450935984220899
BPNT1	Epicardial_fat_cells	diploid	chimp	C3651	-10.924697341278163	-0.3444374647445301	-20.72218266058089	-21.06662012532542	0.2913811355369997	0.7086188644630002
BROX	Epicardial_fat_cells	diploid	chimp	C3651	-9.95567101341772	-0.4132239975883571	-19.53379333634073	-19.94701733392909	0.3384859113296253	0.6615140886703746
KIF26B	Epicardial_fat_cells	diploid	chimp	C3651	-7.645559690084818	0.996019140142204	-15.768255605936233	-14.772236465794029	0.6306531635189955	0.3693468364810045
CNST	Epicardial_fat_cells	diploid	chimp	C3651	-9.565028708428631	-0.2272721615439295	-18.98933764445558	-19.21660980599951	0.2032960793883147	0.7967039206116853
B3GALNT2	Epicardial_fat_cells	diploid	chimp	C3651	-10.751526972363475	-0.1092076824355033	-20.526775878132515	-20.63598356056801	0.1034557983213136	0.8965442016786863
MAPKAPK2	Epicardial_fat_cells	diploid	chimp	C3651	-9.99628164023413	-0.0781942081863605	-19.58823834628763	-19.66643255447399	0.0752151916779586	0.9247848083220416
CAPN2	Epicardial_fat_cells	diploid	chimp	C3651	-8.518082744276509	-0.291585538015827	-17.344892684876555	-17.636478222892382	0.2529218927091657	0.7470781072908343
WDR26	Epicardial_fat_cells	diploid	chimp	C3651	-8.50850971488353	-0.6088675193844536	-17.328611257484113	-17.937478776868566	0.4560334480401684	0.5439665519598317
DISC1	Epicardial_fat_cells	diploid	chimp	C3651	-9.749656355868828	0.514921298665918	-19.25134356406711	-18.736422265401192	0.4024523794373732	0.5975476205626268
H3-3A	Epicardial_fat_cells	diploid	chimp	C3651	-11.25749119266862	-0.0818001690492628	-21.07698263999846	-21.15878280904772	0.0785439242567279	0.921456075743272
RPRD2	Epicardial_fat_cells	diploid	chimp	C3651	-8.893247367485696	-0.3649020377654751	-17.965190030320088	-18.330092068085563	0.3057353407358291	0.6942646592641709
PBXIP1	Epicardial_fat_cells	diploid	chimp	C3651	-10.329881390573671	-0.1315204651559262	-20.02011500677956	-20.15163547193549	0.1232386681031756	0.8767613318968245
HIPK1	Epicardial_fat_cells	diploid	chimp	C3651	-9.272922463183557	-0.4185659945882279	-18.557666351519348	-18.976232346107576	0.342010295600319	0.657989704399681
YY1AP1	Epicardial_fat_cells	diploid	chimp	C3651	-9.320719329435292	-0.3355720730517149	-18.629737440726814	-18.96530951377853	0.2850710222583446	0.7149289777416554
SLC22A15	Epicardial_fat_cells	diploid	chimp	C3651	-9.889966753405472	0.3311894718519176	-19.444846446884124	-19.113656975032203	0.281930897732046	0.7180691022679543
ATP1A1	Epicardial_fat_cells	diploid	chimp	C3651	-6.8473073000532745	0.0648681065134154	-14.161650994284752	-14.096782887771337	0.0628089353767663	0.9371910646232338
LMOD1	Epicardial_fat_cells	diploid	chimp	C3651	-10.3338241518117	1.1728347835987378	-20.025055464196445	-18.852220680597707	0.6905116359726786	0.3094883640273213
TMEM183A	Epicardial_fat_cells	diploid	chimp	C3651	-10.819061069849836	-0.4075183896142853	-20.60386005078586	-21.011378440400144	0.3347007833104463	0.6652992166895537
CCT3	Epicardial_fat_cells	diploid	chimp	C3651	-9.598059488035268	-0.2313677377491992	-19.036828159235185	-19.268195896984384	0.2065523682669141	0.793447631733086
SSR2	Epicardial_fat_cells	diploid	chimp	C3651	-9.816497649486244	-0.3473811025951718	-19.344129277272742	-19.69151037986792	0.2934639857657346	0.7065360142342654
ZMYM6	Epicardial_fat_cells	diploid	chimp	C3651	-10.145198534376387	-0.2535544292882613	-19.78441089712344	-20.0379653264117	0.2239624953934477	0.7760375046065522
MEAF6	Epicardial_fat_cells	diploid	chimp	C3651	-10.27443288511871	-0.0720247183311214	-19.950230156556373	-20.02225487488749	0.0694921050753227	0.9305078949246772
SNIP1	Epicardial_fat_cells	diploid	chimp	C3651	-11.004263735976815	-0.4590991466695477	-20.80949060826214	-21.26858975493169	0.3681474042866919	0.6318525957133081
RAB4A	Epicardial_fat_cells	diploid	chimp	C3651	-9.76017630462597	-0.2840962867095271	-19.266019760713565	-19.55011604742309	0.2473058332276774	0.7526941667723226
RNF187	Epicardial_fat_cells	diploid	chimp	C3651	-10.099234353981728	-0.151618478201808	-19.72444345554945	-19.876061933751263	0.1406839339807439	0.859316066019256
IRF2BP2	Epicardial_fat_cells	diploid	chimp	C3651	-9.615718060125808	-0.182405511932135	-19.06210686096709	-19.244512372899223	0.1667366263450387	0.8332633736549613
AHCYL1	Epicardial_fat_cells	diploid	chimp	C3651	-8.62586373391294	-0.3213622535141738	-17.526645314934573	-17.848007568448747	0.2748394885397612	0.7251605114602389
THBS3	Epicardial_fat_cells	diploid	chimp	C3651	-11.05240327816041	0.1780516861361255	-20.86155721250049	-20.68350552636436	0.1631008337133531	0.836899166286647
EFNA1	Epicardial_fat_cells	diploid	chimp	C3651	-10.670995908138524	-0.114060362088221	-20.433389041381982	-20.547449403470203	0.1077959010455659	0.8922040989544341
CLIC4	Epicardial_fat_cells	diploid	chimp	C3651	-8.469187552848169	-0.107297956459071	-17.261497016384347	-17.368794972843414	0.1017420086568848	0.8982579913431152
LUZP1	Epicardial_fat_cells	diploid	chimp	C3651	-8.961482521366118	-0.2074462776318135	-18.07428572820893	-18.281732005840745	0.1873431015464748	0.8126568984535251
TOR1AIP2	Epicardial_fat_cells	diploid	chimp	C3651	-8.11451232233192	-0.2617118524347646	-16.638943160565457	-16.90065501300022	0.2302672116155796	0.7697327883844204
OTUD3	Epicardial_fat_cells	diploid	chimp	C3651	-10.411667982073034	-0.145803349476946	-20.12181358704628	-20.267616936523225	0.1356723430408232	0.8643276569591768
LRRN2	Epicardial_fat_cells	diploid	chimp	C3651	-8.122929922853064	0.0652562961265024	-16.654077178612674	-16.58882088248617	0.0631726726094555	0.9368273273905444
SLC30A1	Epicardial_fat_cells	diploid	chimp	C3651	-9.935515441735271	0.2662817841226968	-19.506620818413943	-19.24033903429125	0.2337768124504705	0.7662231875495294
LRRC8C	Epicardial_fat_cells	diploid	chimp	C3651	-10.404109937705844	0.8505331787590045	-20.11248450019845	-19.261951321439447	0.5728128958723951	0.4271871041276049
LRRC8D	Epicardial_fat_cells	diploid	chimp	C3651	-9.34979708720146	0.2565336483482347	-18.67330753102904	-18.416773882680808	0.2262710405800106	0.7737289594199893
CLSTN1	Epicardial_fat_cells	diploid	chimp	C3651	-8.56012028142406	-0.1525524624505401	-17.41612138759081	-17.56867385004135	0.1414861469656264	0.8585138530343736
SLC25A33	Epicardial_fat_cells	diploid	chimp	C3651	-11.12546966148898	0.0775026505207207	-20.939493955303703	-20.861991304782983	0.074575428463616	0.925424571536384
SPSB1	Epicardial_fat_cells	diploid	chimp	C3651	-10.71717596527363	0.3200104603659284	-20.487136435916423	-20.167125975550498	0.2738585586712282	0.7261414413287717
TMEM51	Epicardial_fat_cells	diploid	chimp	C3651	-10.390464252235898	-0.0328533069383283	-20.095605666125905	-20.12845897306423	0.0323194988067068	0.9676805011932932
CAMTA1	Epicardial_fat_cells	diploid	chimp	C3651	-9.236879205885163	0.8344249034097191	-18.50294610413364	-17.66852120072392	0.5658759270693965	0.4341240729306034
CTPS1	Epicardial_fat_cells	diploid	chimp	C3651	-10.536639586305885	-0.0005916265501113	-20.274030448775623	-20.27462207532573	0.0005914515736326	0.9994085484263676
COL8A2	Epicardial_fat_cells	diploid	chimp	C3651	-8.950606585252276	0.0251364164641749	-18.05697386074954	-18.031837444285365	0.0248231272267622	0.9751768727732376
EXOSC10	Epicardial_fat_cells	diploid	chimp	C3651	-9.397573762553613	-0.4384507503368163	-18.74444407427708	-19.182894824613893	0.3549650324092211	0.6450349675907789
ALG14	Epicardial_fat_cells	diploid	chimp	C3651	-10.790914004866025	0.3404238009087236	-20.5718691448213	-20.231445343912576	0.2885312622364674	0.7114687377635327
GNG12	Epicardial_fat_cells	diploid	chimp	C3651	-8.60208422560893	-0.4786345899331792	-17.486791475289547	-17.965426065222726	0.3803711380461341	0.6196288619538659
FGGY	Epicardial_fat_cells	diploid	chimp	C3651	-9.691714874526744	0.5741915260347349	-19.170022123065305	-18.59583059703057	0.4368400150064817	0.5631599849935183
VANGL1	Epicardial_fat_cells	diploid	chimp	C3651	-10.28817606262094	-0.0606791983692573	-19.96762200554772	-20.02830120391697	0.0588748941774583	0.9411251058225416
DAB1	Epicardial_fat_cells	diploid	chimp	C3651	-8.862886399816489	1.1745792377156548	-17.916279836183815	-16.74170059846816	0.6910510535920079	0.3089489464079921
UQCRH	Epicardial_fat_cells	diploid	chimp	C3651	-10.325983642185848	-0.0084132732143978	-20.015227190627428	-20.023640463841826	0.0083779806759172	0.9916220193240828
TOMM20	Epicardial_fat_cells	diploid	chimp	C3651	-8.643430757074789	-0.2920309424774174	-17.555997781275853	-17.84802872375327	0.253254570537715	0.746745429462285
AKIRIN1	Epicardial_fat_cells	diploid	chimp	C3651	-9.60800142757117	-0.2676067682788031	-19.051069746029704	-19.318676514308507	0.2347913737467645	0.7652086262532355
ANGEL2	Epicardial_fat_cells	diploid	chimp	C3651	-10.11777814561836	-0.4404900903258096	-19.74869931545528	-20.18918940578108	0.3562791376038545	0.6437208623961455
GLMN	Epicardial_fat_cells	diploid	chimp	C3651	-9.627200132522326	0.1118416070333055	-19.07850255656084	-18.966660949527537	0.1058141209617095	0.8941858790382906
ZBTB8OS	Epicardial_fat_cells	diploid	chimp	C3651	-10.405507332533375	-0.092056400425065	-20.114210399978152	-20.206266800403217	0.0879462921223683	0.9120537078776316
RNPEP	Epicardial_fat_cells	diploid	chimp	C3651	-10.422722146983627	-0.2272505659709658	-20.13543269847942	-20.362683264450386	0.2032788739248864	0.7967211260751135
CLK2	Epicardial_fat_cells	diploid	chimp	C3651	-9.86914698347372	-0.2870775596738042	-19.416440016407023	-19.703517576080827	0.2495464783505124	0.7504535216494875
MTHFR	Epicardial_fat_cells	diploid	chimp	C3651	-10.028569745282176	-0.3013170184394128	-19.63123595158326	-19.93255297002268	0.2601568083686184	0.7398431916313816
JUN	Epicardial_fat_cells	diploid	chimp	C3651	-9.667124927800998	1.848423014805583	-19.13526007313518	-17.286837058329596	0.8425146773851051	0.1574853226148948
ZBTB41	Epicardial_fat_cells	diploid	chimp	C3651	-10.26711763423538	-0.4751481667114169	-19.9409538195208	-20.41610198623221	0.3782070793727751	0.6217929206272249
CTNNBIP1	Epicardial_fat_cells	diploid	chimp	C3651	-10.3945619425639	-0.201314757235906	-20.100679061258013	-20.30199381849392	0.182344971790402	0.817655028209598
RCC2	Epicardial_fat_cells	diploid	chimp	C3651	-10.006130465609822	-0.2951310380977645	-19.601381089796124	-19.89651212789389	0.2555659681451473	0.7444340318548527
TRNAU1AP	Epicardial_fat_cells	diploid	chimp	C3651	-11.129743466132052	-0.1753243096810343	-20.944011949532925	-21.11933625921396	0.1608151791285236	0.8391848208714765
MIGA1	Epicardial_fat_cells	diploid	chimp	C3651	-9.69317451130555	-0.3283292010353556	-19.17208088611781	-19.500410087153167	0.2798740855168339	0.7201259144831661
GREM2	Epicardial_fat_cells	diploid	chimp	C3651	-9.128787389799168	1.9459934346115768	-18.336925167417807	-16.39093173280623	0.8571547545840168	0.1428452454159831
ZNF678	Epicardial_fat_cells	diploid	chimp	C3651	-10.43470748979535	-0.0620001165146143	-20.15016506175061	-20.212165178265224	0.0601172227189967	0.9398827772810032
ACBD3	Epicardial_fat_cells	diploid	chimp	C3651	-8.634501770125766	-0.5968193121237135	-17.541087969854292	-18.13790728197801	0.4494399863410173	0.5505600136589827
SELENOF	Epicardial_fat_cells	diploid	chimp	C3651	-9.088614406072894	-0.5751890869942818	-18.27448928112464	-18.84967836811892	0.4374015213065445	0.5625984786934556
SF3A3	Epicardial_fat_cells	diploid	chimp	C3651	-9.697569144403746	-0.4286487629428031	-19.17827618469863	-19.60692494764143	0.3486113191509977	0.6513886808490023
UTP11	Epicardial_fat_cells	diploid	chimp	C3651	-10.972602026559573	-0.2414807452431659	-20.774935022475056	-21.01641576771822	0.2145360724396906	0.7854639275603094
SLC35F3	Epicardial_fat_cells	diploid	chimp	C3651	-10.050604663876744	2.332354519614345	-19.660432189196943	-17.328077669582598	0.90293306817466	0.09706693182534
LIN9	Epicardial_fat_cells	diploid	chimp	C3651	-11.593740148780103	-0.0143760068499858	-21.407773842108167	-21.42214984895816	0.0142731654694682	0.985726834530532
KIRREL1	Epicardial_fat_cells	diploid	chimp	C3651	-8.586741075793352	0.0892466257882134	-17.461002863457566	-17.371756237669352	0.0853800231161	0.9146199768839
PTP4A2	Epicardial_fat_cells	diploid	chimp	C3651	-8.080966836000282	-0.3046308060225478	-16.57845839538484	-16.883089201407387	0.2626044338552213	0.7373955661447786
ZBTB40	Epicardial_fat_cells	diploid	chimp	C3651	-9.693669993860825	-0.1061386712608616	-19.172779626472806	-19.278918297733668	0.1007000676266329	0.8992999323733671
FAF1	Epicardial_fat_cells	diploid	chimp	C3651	-8.596101529726862	-0.0803295967703938	-17.476742713731976	-17.55707231050237	0.0771878596444144	0.9228121403555856
ZBTB37	Epicardial_fat_cells	diploid	chimp	C3651	-10.29527309366996	-0.2183705129688426	-19.976585018553106	-20.19495553152195	0.1961724420498563	0.8038275579501437
SMYD3	Epicardial_fat_cells	diploid	chimp	C3651	-8.398763805053475	0.5953791888646833	-17.140347864671398	-16.544968675806714	0.4486465408673452	0.5513534591326548
ROR1	Epicardial_fat_cells	diploid	chimp	C3651	-8.705510513718796	1.233543703256327	-17.659117239275787	-16.42557353601946	0.708741387363791	0.2912586126362091
PBX1	Epicardial_fat_cells	diploid	chimp	C3651	-7.775950400514886	0.37392798953098	-16.015781494141446	-15.641853504610468	0.3119735448471273	0.6880264551528729
DNAH14	Epicardial_fat_cells	diploid	chimp	C3651	-7.898671276790147	-0.0616804952572565	-16.244923803581745	-16.306604298839	0.059816768190684	0.940183231809316
RNPC3	Epicardial_fat_cells	diploid	chimp	C3651	-9.775546390019915	-0.3687600231499316	-19.28741331425185	-19.656173337401786	0.3084086435468313	0.6915913564531686
AIDA	Epicardial_fat_cells	diploid	chimp	C3651	-10.925000019797036	0.0122602901513847	-20.722517741996683	-20.710257451845298	0.0121854390052882	0.987814560994712
POLR3C	Epicardial_fat_cells	diploid	chimp	C3651	-10.407421770245705	-0.2581690904529488	-20.11657411060609	-20.37474320105904	0.2275353953265778	0.7724646046734222
CCDC30	Epicardial_fat_cells	diploid	chimp	C3651	-10.703958170243702	0.3855098385993009	-20.471806326418697	-20.0862964878194	0.3198961953730926	0.6801038046269073
RNF220	Epicardial_fat_cells	diploid	chimp	C3651	-10.18127041506229	-0.1507805332523091	-19.83110802504049	-19.981888558292795	0.1399635726537822	0.8600364273462178
PEAR1	Epicardial_fat_cells	diploid	chimp	C3651	-10.337710140565576	-0.0349725002438958	-20.02992103824451	-20.06489353848841	0.0343680294638771	0.9656319705361228
FYB2	Epicardial_fat_cells	diploid	chimp	C3651	-6.518027013147892	0.0768748007785048	-13.453221734842923	-13.37634693406442	0.07399421844775	0.92600578155225
SRSF10	Epicardial_fat_cells	diploid	chimp	C3651	-9.066130076942883	-0.5797312227001363	-18.23937125789029	-18.81910248059043	0.4399511252377472	0.5600488747622528
DPYD	Epicardial_fat_cells	diploid	chimp	C3651	-10.107858835901029	0.6958284443561135	-19.735735078611427	-19.03990663425532	0.5013388362094614	0.4986611637905385
MTF1	Epicardial_fat_cells	diploid	chimp	C3651	-10.315641920055654	0.183707358998788	-20.00224043857073	-19.818533079571942	0.1678207020203037	0.8321792979796964
NOC2L	Epicardial_fat_cells	diploid	chimp	C3651	-10.970448692931871	-0.4811517675823858	-20.77257591115149	-21.25372767873388	0.3819288925732902	0.6180711074267098
BTBD8	Epicardial_fat_cells	diploid	chimp	C3651	-9.977818676824462	0.0372237770036603	-19.56353614025829	-19.526312363254625	0.0365394890822194	0.9634605109177804
PNRC2	Epicardial_fat_cells	diploid	chimp	C3651	-9.648681665905096	-0.4493525676563869	-19.10908970395812	-19.558442271614503	0.3619588936239612	0.638041106376039
KAZN	Epicardial_fat_cells	diploid	chimp	C3651	-7.763150000838039	0.8191923892669611	-15.991667269613972	-15.172474880347012	0.5592125044914862	0.4407874955085137
STK40	Epicardial_fat_cells	diploid	chimp	C3651	-10.263481035823965	-0.2338259311688872	-19.93633741238377	-20.170163343552662	0.2085004206883254	0.7914995793116746
CD55	Epicardial_fat_cells	diploid	chimp	C3651	-8.55123864921898	0.1401997427051319	-17.401108535867277	-17.260908793162145	0.1308153952255589	0.8691846047744411
ZNF124	Epicardial_fat_cells	diploid	chimp	C3651	-10.178639705598856	0.2137370811923382	-19.827713249339848	-19.61397616814751	0.1924393199956119	0.807560680004388
ESRRG	Epicardial_fat_cells	diploid	chimp	C3651	-10.486664858689265	1.1841150410524222	-20.213622010177392	-19.02950696912497	0.6939831279258108	0.3060168720741891
GDAP2	Epicardial_fat_cells	diploid	chimp	C3651	-10.04063405916311	-0.3553372328848461	-19.64723595838055	-20.002573191265395	0.2990629756681077	0.7009370243318922
ZMYM1	Epicardial_fat_cells	diploid	chimp	C3651	-10.514151301671763	-0.049469376798804	-20.24692315441602	-20.296392531214824	0.0482656971587511	0.9517343028412488
DDI2	Epicardial_fat_cells	diploid	chimp	C3651	-9.691206331988289	-0.2391210092950295	-19.16930471963856	-19.40842572893359	0.2126803963822	0.7873196036178
TRIM33	Epicardial_fat_cells	diploid	chimp	C3651	-8.72500719481235	-0.1526531246492623	-17.691307010334285	-17.843960134983547	0.1415725625082441	0.8584274374917559
IPP	Epicardial_fat_cells	diploid	chimp	C3651	-10.470134233364591	-0.0477551591671171	-20.19350479607926	-20.241259955246377	0.0466328182811152	0.9533671817188848
CDC42SE1	Epicardial_fat_cells	diploid	chimp	C3651	-10.455838965280622	-0.2789533012176406	-20.176053692275147	-20.455006993492788	0.2434247664677312	0.7565752335322687
S100A10	Epicardial_fat_cells	diploid	chimp	C3651	-8.856302245588063	0.0391931897356414	-17.905643107548837	-17.866449917813195	0.0384350732726802	0.96156492672732
TAF13	Epicardial_fat_cells	diploid	chimp	C3651	-10.166260000850334	-0.2043209776410179	-19.811715094809987	-20.016036072451005	0.1847993319982674	0.8152006680017325
DNM3	Epicardial_fat_cells	diploid	chimp	C3651	-8.786404737383505	1.6265964950616976	-17.792065333575973	-16.165468838514276	0.8034024425024577	0.1965975574975422
MPZL1	Epicardial_fat_cells	diploid	chimp	C3651	-8.4399743617629	0.2251940721935738	-17.211390099217603	-16.986196027024032	0.2016387359981106	0.7983612640018893
MIER1	Epicardial_fat_cells	diploid	chimp	C3651	-9.226001955663424	-0.5368924137848622	-18.48636962753825	-19.02326204132311	0.4154379904462674	0.5845620095537326
MAN1A2	Epicardial_fat_cells	diploid	chimp	C3651	-8.512144620506646	-0.4788043529114922	-17.334796017275952	-17.813600370187444	0.380476319159006	0.6195236808409941
SZT2	Epicardial_fat_cells	diploid	chimp	C3651	-9.537116974356035	-0.2511895781465476	-18.948997728460576	-19.200187306607123	0.222125110500086	0.777874889499914
YTHDF2	Epicardial_fat_cells	diploid	chimp	C3651	-9.040908705532008	-0.4176244510790745	-18.19983016894312	-18.6174546200222	0.3413904779181832	0.6586095220818167
MDM4	Epicardial_fat_cells	diploid	chimp	C3651	-9.045442065041872	-0.3645662817151063	-18.206948939080444	-18.57151522079555	0.3055021980385786	0.6944978019614214
RYR2	Epicardial_fat_cells	diploid	chimp	C3651	-9.525191300966585	1.774120079568558	-18.93170346135032	-17.157583381781762	0.8303673529191503	0.1696326470808495
IPO9	Epicardial_fat_cells	diploid	chimp	C3651	-9.02041573207496	-0.4754249036824304	-18.167586759689325	-18.643011663371755	0.3783791286549305	0.6216208713450695
GLMP	Epicardial_fat_cells	diploid	chimp	C3651	-10.732135718017656	-0.1587396636945399	-20.504434993898045	-20.663174657592585	0.1467815462017843	0.8532184537982157
MTOR	Epicardial_fat_cells	diploid	chimp	C3651	-9.19793371785496	-0.3893235579103873	-18.443460240991648	-18.832783798902035	0.3224849807981523	0.6775150192018476
FOXJ3	Epicardial_fat_cells	diploid	chimp	C3651	-8.761304064828659	-0.4452717902322973	-17.75098525390438	-18.19625704413668	0.3593498700798476	0.6406501299201524
HMGN2	Epicardial_fat_cells	diploid	chimp	C3651	-10.410295931921588	-0.2205498053884831	-20.12012107534433	-20.34067088073281	0.197922309924142	0.8020776900758579
TSEN15	Epicardial_fat_cells	diploid	chimp	C3651	-10.803532515501626	-0.158264453635354	-20.58623499452012	-20.74449944815548	0.146375991855736	0.8536240081442641
NOS1AP	Epicardial_fat_cells	diploid	chimp	C3651	-8.505639305371474	0.6548977843781998	-17.323724982501346	-16.668827198123147	0.4805048396058688	0.5194951603941311
SMG5	Epicardial_fat_cells	diploid	chimp	C3651	-9.594034629009672	-0.4145045134169081	-19.031055726701705	-19.445560240118613	0.3393324484731976	0.6606675515268023
EFCAB2	Epicardial_fat_cells	diploid	chimp	C3651	-9.918001905092057	0.4282928417293696	-19.482928922701365	-19.054636080972	0.348379434837468	0.651620565162532
COX20	Epicardial_fat_cells	diploid	chimp	C3651	-11.274478545435782	-0.1816868747843223	-21.094361867768	-21.276048742552323	0.1661375971142697	0.8338624028857302
CHML	Epicardial_fat_cells	diploid	chimp	C3651	-9.405544309020852	0.2669270267353595	-18.756257033670607	-18.489330006935248	0.2342710528322625	0.7657289471677374
PRDX6-AS1	Epicardial_fat_cells	diploid	chimp	C3651	-9.139681434689615	0.1538227416961426	-18.35378794856205	-18.199965206865915	0.1425760069353974	0.8574239930646026
EFCAB7	Epicardial_fat_cells	diploid	chimp	C3651	-10.951853542958236	-0.1313025057345314	-20.7521562711508	-20.88345877688533	0.1230475488832133	0.8769524511167865
INPP5B	Epicardial_fat_cells	diploid	chimp	C3651	-10.448139762207314	0.0986582907766085	-20.166633961371403	-20.067975670594794	0.0939477384534653	0.9060522615465348
PHACTR4	Epicardial_fat_cells	diploid	chimp	C3651	-9.222380743553874	-0.3857770426079661	-18.480844588205784	-18.86662163081375	0.32007789755914	0.6799221024408599
ZDHHC18	Epicardial_fat_cells	diploid	chimp	C3651	-10.987719823316064	-0.2231054112059602	-20.791465371315567	-21.014570782521528	0.1999694873315258	0.800030512668474
MACO1	Epicardial_fat_cells	diploid	chimp	C3651	-9.565278065001982	-0.1908462909386941	-18.98969716695116	-19.180543457889847	0.1737404180243664	0.8262595819756335
DENND1B	Epicardial_fat_cells	diploid	chimp	C3651	-9.611548938391024	0.0857818483542872	-19.05614557842735	-18.970363730073064	0.0822055722524047	0.9177944277475952
SFT2D2	Epicardial_fat_cells	diploid	chimp	C3651	-9.91726148964074	-0.3914595517237202	-19.48192564258475	-19.87338519430847	0.3239306042166341	0.6760693957833659
NRAS	Epicardial_fat_cells	diploid	chimp	C3651	-9.459667718205294	-0.1892515754439116	-18.83605837081042	-19.02530994625433	0.1724217178699603	0.8275782821300397
RBMXL1	Epicardial_fat_cells	diploid	chimp	C3651	-10.907392583594312	-0.0348739090309777	-20.7029878556742	-20.73786176470518	0.0342728219434341	0.9657271780565658
LEPROT	Epicardial_fat_cells	diploid	chimp	C3651	-8.515427655913637	-0.2040383035798534	-17.340379277260833	-17.544417580840687	0.1845688633425586	0.8154311366574415
TMEM167B	Epicardial_fat_cells	diploid	chimp	C3651	-10.566598147487992	-0.1146510155504855	-20.30994897375408	-20.424599989304564	0.1083227288840003	0.8916772711159999
CCNL2	Epicardial_fat_cells	diploid	chimp	C3651	-9.45756938917687	-0.4163778605575459	-18.83297796327727	-19.24935582383481	0.3405689495822363	0.6594310504177637
CCDC18-AS1	Epicardial_fat_cells	diploid	chimp	C3651	-9.131283825874764	0.1597839201372793	-18.340791955998604	-18.181008035861325	0.1476720600259048	0.8523279399740952
LAMTOR5-AS1	Epicardial_fat_cells	diploid	chimp	C3651	-10.87274609866696	0.0093078123987986	-20.66433567397124	-20.65502786157244	0.0092646287984483	0.9907353712015516
SLC16A1-AS1	Epicardial_fat_cells	diploid	chimp	C3651	-10.49818133560136	0.1767899084354098	-20.22759741401264	-20.050807505577232	0.1620441865208417	0.8379558134791583
RRAGC-DT	Epicardial_fat_cells	diploid	chimp	C3651	-9.947648554142836	0.4009760687965311	-19.522989925731515	-19.122013856934984	0.3303339132384451	0.6696660867615549
ZRANB2-DT	Epicardial_fat_cells	diploid	chimp	C3651	-10.022136841257732	0.8276048777068078	-19.622689819650063	-18.79508494194326	0.5629050705902	0.4370949294098
MIR181A1HG	Epicardial_fat_cells	diploid	chimp	C3651	-10.134482527875818	1.6219148119149374	-19.770476691343013	-18.14856187942808	0.8024798771365418	0.1975201228634582
ACBD6	Epicardial_fat_cells	diploid	chimp	C3651	-9.001176988268199	-0.1750399668495603	-18.13722264759897	-18.31226261444853	0.16057652901281	0.83942347098719
DNM3OS	Epicardial_fat_cells	diploid	chimp	C3651	-10.890146039553828	0.8083646812299748	-20.683784270656663	-19.87541958942669	0.554413853872257	0.4455861461277431
WARS2-AS1	Epicardial_fat_cells	diploid	chimp	C3651	-9.407966597663622	0.3043599047888073	-18.75984395179692	-18.455484047008103	0.2624046454263539	0.7375953545736461
ENSG00000231424	Epicardial_fat_cells	diploid	chimp	C3651	-7.880757045263181	0.9083629637429294	-16.211705775646774	-15.303342811903844	0.5968162895629742	0.4031837104370258
GAS5	Epicardial_fat_cells	diploid	chimp	C3651	-10.900658479345632	-0.2001049893317983	-20.69549831730454	-20.89560330663634	0.1813552004045282	0.8186447995954719
CNN3-DT	Epicardial_fat_cells	diploid	chimp	C3651	-10.907648067246743	0.1945037171600353	-20.703271779754072	-20.50876806259404	0.1767568818755823	0.8232431181244176
ENSG00000237188	Epicardial_fat_cells	diploid	chimp	C3651	-10.30680362322322	-0.1255794099887844	-19.991120765258703	-20.116700175247487	0.1180142768303029	0.881985723169697
PKN2-AS1	Epicardial_fat_cells	diploid	chimp	C3651	-10.92719436431308	1.013381797036608	-20.72494632502848	-19.711564527991868	0.6370106547355425	0.3629893452644576
L1TD1	Epicardial_fat_cells	diploid	chimp	C3651	-9.71413359509832	1.0973504756791463	-19.20158504947828	-18.104234573799133	0.6662457968633614	0.3337542031366386
MRPL20	Epicardial_fat_cells	diploid	chimp	C3651	-10.884221316002025	-0.1748277196857622	-20.67717034367108	-20.85199806335684	0.1603983448529951	0.8396016551470049
TTC4	Epicardial_fat_cells	diploid	chimp	C3651	-11.279142297836083	-0.2495738233769416	-21.099120776862403	-21.348694600239345	0.2208672395053465	0.7791327604946534
DDOST	Epicardial_fat_cells	diploid	chimp	C3651	-10.252426032937349	-0.1048682453632671	-19.92228386725101	-20.02715211261428	0.0995568476684815	0.9004431523315186
MEX3A	Epicardial_fat_cells	diploid	chimp	C3651	-9.602125394035095	0.2735349249048581	-19.04265541172072	-18.76912048681585	0.2393142309861738	0.7606857690138262
OTUD7B	Epicardial_fat_cells	diploid	chimp	C3651	-9.589863713508857	-0.2090665406613219	-19.025069612797942	-19.234136153459264	0.1886587533359106	0.8113412466640894
RBM8A	Epicardial_fat_cells	diploid	chimp	C3651	-10.3828689405204	-0.5747769564082931	-20.08619089534029	-20.66096785174859	0.4371696094801481	0.562830390519852
RNF115	Epicardial_fat_cells	diploid	chimp	C3651	-9.360355615518056	-0.1061131536886037	-18.68907690598821	-18.795190059676813	0.1006771193828366	0.8993228806171635
TXNIP	Epicardial_fat_cells	diploid	chimp	C3651	-9.413104882585795	0.4334236283939389	-18.767447927389767	-18.33402429899583	0.3517141986470939	0.648285801352906
SRGAP2	Epicardial_fat_cells	diploid	chimp	C3651	-9.366743783129806	-0.1424879258625147	-18.698604436936886	-18.8410923627994	0.1328019751027773	0.8671980248972226
TRABD2B	Epicardial_fat_cells	diploid	chimp	C3651	-10.189803014789794	1.8513842302806616	-19.84210711752573	-17.99072288724507	0.8429803355621585	0.1570196644378416
LIX1L	Epicardial_fat_cells	diploid	chimp	C3651	-10.52560962139303	-0.2623942191631698	-20.260750527748502	-20.52314474691168	0.2307922724977241	0.769207727502276
ZNF670	Epicardial_fat_cells	diploid	chimp	C3651	-11.062415652730936	0.2100572879992021	-20.87231469149889	-20.662257403499687	0.1894621894493404	0.8105378105506595
TBCE	Epicardial_fat_cells	diploid	chimp	C3651	-10.20870201010499	-0.0637842699657725	-19.86640537140771	-19.93018964137348	0.0617926227899292	0.9382073772100707
ZNF496-DT	Epicardial_fat_cells	diploid	chimp	C3651	-11.00662863075081	-0.2517923568698492	-20.8120617486516	-21.063854105521443	0.2225938556438745	0.7774061443561254
CROCCP3	Epicardial_fat_cells	diploid	chimp	C3651	-9.65541156331377	-0.2020076035682302	-19.1186489059936	-19.32065650956183	0.1829112848711787	0.8170887151288213
COX15	Epicardial_fat_cells	diploid	chimp	C3651	-10.32100550763893	-0.4856077651924977	-20.00897912018316	-20.494586885375654	0.3846768888713975	0.6153231111286025
ZMYND11	Epicardial_fat_cells	diploid	chimp	C3651	-8.422388793996651	-0.7111888880787839	-17.18112575527276	-17.892314643351543	0.508939965143614	0.4910600348563861
ZRANB1	Epicardial_fat_cells	diploid	chimp	C3651	-9.321337549115896	-0.3950297565368323	-18.63066594641652	-19.025695702953342	0.3263400068377809	0.673659993162219
ZDHHC6	Epicardial_fat_cells	diploid	chimp	C3651	-10.855393008735843	-0.2708363100742588	-20.64486520844842	-20.91570151852268	0.2372586607397889	0.762741339260211
VIM	Epicardial_fat_cells	diploid	chimp	C3651	-6.843911981302047	-0.1103003445991302	-14.154482348153524	-14.264782692752656	0.104434883246569	0.895565116753431
VCL	Epicardial_fat_cells	diploid	chimp	C3651	-8.057611701611714	-0.0670235655547275	-16.536183933930012	-16.60320749948474	0.0648268367972499	0.93517316320275
WDR37	Epicardial_fat_cells	diploid	chimp	C3651	-9.884768804124056	-0.1654080471304695	-19.43776437636332	-19.60317242349379	0.1524522059263865	0.8475477940736136
CELF2	Epicardial_fat_cells	diploid	chimp	C3651	-8.153298304024357	0.94207907000278	-16.70853155075501	-15.766452480752228	0.6101834635903309	0.3898165364096689
RRP12	Epicardial_fat_cells	diploid	chimp	C3651	-10.699138360363056	-0.0315215933452002	-20.466205568783693	-20.497727162128893	0.0310299670765735	0.9689700329234264
GDI2	Epicardial_fat_cells	diploid	chimp	C3651	-8.218451341753369	-0.4409512410027965	-16.8245931477027	-17.265544388705496	0.3565759214790371	0.6434240785209628
ALDH18A1	Epicardial_fat_cells	diploid	chimp	C3651	-8.462813066144758	-0.0090944896671913	-17.250581319178366	-17.259675808845557	0.0090532598786675	0.9909467401213324
CCAR1	Epicardial_fat_cells	diploid	chimp	C3651	-8.196985270832924	-0.6052232476580032	-16.78646959414185	-17.391692841799852	0.4540474695901031	0.5459525304098969
WAPL	Epicardial_fat_cells	diploid	chimp	C3651	-8.60877157736623	-0.531351701132774	-17.49801337358707	-18.029365074719845	0.4121901108492332	0.5878098891507669
OAT	Epicardial_fat_cells	diploid	chimp	C3651	-8.782605924133206	0.3384079286454736	-17.785858108709174	-17.4474501800637	0.2870955855576273	0.7129044144423727
SLK	Epicardial_fat_cells	diploid	chimp	C3651	-7.860523736116734	-0.1992863525559762	-16.174092513007704	-16.37337886556368	0.1806847532763487	0.8193152467236512
SEC61A2	Epicardial_fat_cells	diploid	chimp	C3651	-10.960462800990292	-0.4718780117248436	-20.76162082170985	-21.23349883343469	0.3761703918258141	0.6238296081741859
FAM107B	Epicardial_fat_cells	diploid	chimp	C3651	-7.263281330723645	-0.1560672123345608	-15.018436648742828	-15.174503861077389	0.1444983118270711	0.8555016881729288
PFKP	Epicardial_fat_cells	diploid	chimp	C3651	-9.257267322739644	0.5869575394361242	-18.5339382788618	-17.946980739425673	0.4439836281747051	0.5560163718252948
IDI1	Epicardial_fat_cells	diploid	chimp	C3651	-9.818963263738476	0.1987327966873096	-19.34753088344433	-19.148798086757026	0.1802310909611028	0.8197689090388972
KLF6	Epicardial_fat_cells	diploid	chimp	C3651	-9.146951596687783	0.0494488306455842	-18.36502510258756	-18.31557627194197	0.0482461424790544	0.9517538575209455
INPP5A	Epicardial_fat_cells	diploid	chimp	C3651	-9.965877908283549	-0.1028632036747154	-19.5475155039081	-19.650378707582817	0.0977496104223294	0.9022503895776708
UBE2D1	Epicardial_fat_cells	diploid	chimp	C3651	-11.135229803046968	-0.1913077517966713	-20.949805164209064	-21.14111291600573	0.17412161651912	0.8258783834808799
RHOBTB1	Epicardial_fat_cells	diploid	chimp	C3651	-9.38757742953884	0.2189869212823047	-18.72960663584918	-18.510619714566875	0.1966677753596977	0.8033322246403023
SEC31B	Epicardial_fat_cells	diploid	chimp	C3651	-10.518018627861345	-0.1837561117674938	-20.25159367954321	-20.435349791310703	0.1678612720761805	0.8321387279238195
NT5C2	Epicardial_fat_cells	diploid	chimp	C3651	-8.864776151216104	-0.281323242743742	-17.919330766244947	-18.20065400898869	0.2452156825099085	0.7547843174900914
TM9SF3	Epicardial_fat_cells	diploid	chimp	C3651	-8.071984267707327	-0.4846280194192901	-16.562215197214233	-17.046843216633523	0.3840737332327661	0.6159262667672339
APBB1IP	Epicardial_fat_cells	diploid	chimp	C3651	-10.01861324405706	0.8444241005165267	-19.61800439184595	-18.773580291329424	0.5701951886813258	0.4298048113186742
ITGA8	Epicardial_fat_cells	diploid	chimp	C3651	-8.024792240613586	1.712263207190004	-16.47655142250176	-14.764288215311757	0.8195430812874498	0.1804569187125502
NEBL	Epicardial_fat_cells	diploid	chimp	C3651	-8.248672440906285	1.5810765855770723	-16.878073272843594	-15.29699668726652	0.7942465322915756	0.2057534677084244
MLLT10	Epicardial_fat_cells	diploid	chimp	C3651	-8.238129752866604	-0.3111568399910993	-16.859442167227762	-17.17059900721886	0.2674010339569736	0.7325989660430264
SAR1A	Epicardial_fat_cells	diploid	chimp	C3651	-8.600637174842879	-0.4072068099938626	-17.484361762186534	-17.891568572180397	0.3344934573354456	0.6655065426645543
SEPHS1	Epicardial_fat_cells	diploid	chimp	C3651	-10.32988608099106	-0.2309937704076574	-20.02012088635756	-20.25111465676521	0.2062555892760559	0.7937444107239441
DHX32	Epicardial_fat_cells	diploid	chimp	C3651	-9.402480456552484	0.0989886591575555	-18.751718020565704	-18.65272936140815	0.0942470200328584	0.9057529799671415
CWF19L1	Epicardial_fat_cells	diploid	chimp	C3651	-10.784216966089268	-0.3375649440593164	-20.56422881511517	-20.90179375917449	0.2864943647505157	0.7135056352494843
BTAF1	Epicardial_fat_cells	diploid	chimp	C3651	-9.065312089886998	-0.4509503365745715	-18.238091306680868	-18.68904164325544	0.3629775218892604	0.6370224781107395
IKZF5	Epicardial_fat_cells	diploid	chimp	C3651	-10.4447653248195	-0.2578098757610191	-20.16250084441632	-20.42031072017734	0.2272578648480551	0.7727421351519449
SORBS1	Epicardial_fat_cells	diploid	chimp	C3651	-8.935468119997699	0.8378726186950195	-18.032828597294937	-17.194955978599918	0.5673700860738806	0.4326299139261194
BAMBI	Epicardial_fat_cells	diploid	chimp	C3651	-10.247822530624372	0.1405336366384658	-19.916422844670883	-19.775889208032417	0.1311055622468404	0.8688944377531596
MYO3A	Epicardial_fat_cells	diploid	chimp	C3651	-9.995773296357076	0.9576041126246864	-19.587559339808887	-18.6299552271842	0.6161886459596166	0.3838113540403833
WAC	Epicardial_fat_cells	diploid	chimp	C3651	-7.978204296119495	-0.8755060511022564	-16.391446379142042	-17.2669524302443	0.5833488804384197	0.4166511195615803
CREM	Epicardial_fat_cells	diploid	chimp	C3651	-9.885124000312556	0.3909679217288122	-19.43824853366076	-19.04728061193195	0.3235981465066327	0.6764018534933672
SIRT1	Epicardial_fat_cells	diploid	chimp	C3651	-10.02696978930067	-0.4137453275067351	-19.62911135719464	-20.042856684701373	0.3388306885363324	0.6611693114636675
HNRNPH3	Epicardial_fat_cells	diploid	chimp	C3651	-8.933632088440548	-0.6347888607575919	-18.029896361967605	-18.6646852227252	0.469952609691868	0.5300473903081321
SCD	Epicardial_fat_cells	diploid	chimp	C3651	-8.532818615392486	0.3438541562612939	-17.36991077332135	-17.026056617060057	0.2909676715651796	0.7090323284348204
ABLIM1	Epicardial_fat_cells	diploid	chimp	C3651	-9.97358353381313	0.5609883358201166	-19.55785796990756	-18.99686963408744	0.4293552036409443	0.5706447963590556
RAB18	Epicardial_fat_cells	diploid	chimp	C3651	-9.30233139240432	-0.5656271040141476	-18.60207753176748	-19.16770463578163	0.4319961624388322	0.5680038375611678
NRP1	Epicardial_fat_cells	diploid	chimp	C3651	-9.833068953808707	1.2812487945842757	-19.36696257575302	-18.085713781168742	0.7223096943141507	0.2776903056858492
PRTFDC1	Epicardial_fat_cells	diploid	chimp	C3651	-10.420204775427257	0.2588770231642066	-20.132333855498413	-19.8734568323342	0.2280820547666344	0.7719179452333655
TSPAN15	Epicardial_fat_cells	diploid	chimp	C3651	-10.290786415484693	0.6341080704088355	-19.97092012530493	-19.336812054896097	0.4695916356842943	0.5304083643157057
MACROH2A2	Epicardial_fat_cells	diploid	chimp	C3651	-10.165712600874118	0.1182109980902945	-19.81100682485311	-19.69279582676281	0.1114914407742675	0.8885085592257325
PDLIM1	Epicardial_fat_cells	diploid	chimp	C3651	-10.8377403260128	0.6649257187593314	-20.624982527816737	-19.96005680905741	0.4856882699988476	0.5143117300011524
CCNJ	Epicardial_fat_cells	diploid	chimp	C3651	-10.901340343603817	-0.1457204322414788	-20.696257181323297	-20.841977613564776	0.1356006724096461	0.864399327590354
GATA3	Epicardial_fat_cells	diploid	chimp	C3651	-10.129516294027754	0.3669171514115845	-19.764009425933896	-19.39709227452231	0.3071329542767259	0.6928670457232741
ATRNL1	Epicardial_fat_cells	diploid	chimp	C3651	-9.353211711078968	0.9317830534555932	-18.67841034342774	-17.746627289972146	0.6061491731594177	0.3938508268405823
HPS1	Epicardial_fat_cells	diploid	chimp	C3651	-10.69352711132855	-0.4583342325240807	-20.459677931118	-20.91801216364208	0.3676639064047704	0.6323360935952296
RASSF4	Epicardial_fat_cells	diploid	chimp	C3651	-10.020723948340851	-0.4752364416704395	-19.620811422694995	-20.096047864365435	0.3782619656947844	0.6217380343052156
DNMBP	Epicardial_fat_cells	diploid	chimp	C3651	-8.890317698978613	-0.0340116894557809	-17.960480354775605	-17.994492044231386	0.0334397939913183	0.9665602060086816
RAB11FIP2	Epicardial_fat_cells	diploid	chimp	C3651	-8.828448920073146	0.2008077130142211	-17.860527870168767	-17.659720157154545	0.1819302794082132	0.818069720591787
ERLIN1	Epicardial_fat_cells	diploid	chimp	C3651	-10.04440093947966	-0.0957255240957906	-19.652224352261783	-19.747949876357573	0.0912865982254238	0.908713401774576
EIF3A	Epicardial_fat_cells	diploid	chimp	C3651	-7.23291610891833	-0.7123673773289099	-14.95733446003183	-15.66970183736074	0.5095183332486233	0.4904816667513768
TRDMT1	Epicardial_fat_cells	diploid	chimp	C3651	-10.655404706435652	-0.2701532912678672	-20.41512442053071	-20.685277711798577	0.2367375161051289	0.7632624838948711
DDX50	Epicardial_fat_cells	diploid	chimp	C3651	-9.119565968320815	-0.3168732862587084	-18.322628589494013	-18.63950187575272	0.2715769495119968	0.7284230504880033
MAPK8	Epicardial_fat_cells	diploid	chimp	C3651	-8.188729572901797	-0.0781456878732205	-16.77177734244651	-16.84992303031973	0.0751703197408804	0.9248296802591196
SEC23IP	Epicardial_fat_cells	diploid	chimp	C3651	-9.313272549173472	-0.4919389031380738	-18.61854570981184	-19.110484612949907	0.388560278260512	0.611439721739488
ATE1	Epicardial_fat_cells	diploid	chimp	C3651	-8.806440206812539	-0.1029457400590345	-17.82474431853342	-17.927690058592454	0.0978240758341404	0.9021759241658596
PLEKHA1	Epicardial_fat_cells	diploid	chimp	C3651	-9.043070567597182	-0.1792988964827025	-18.20322558906445	-18.382524485547155	0.1641439723707045	0.8358560276292955
UNC5B	Epicardial_fat_cells	diploid	chimp	C3651	-11.27348726375454	0.1651363343074195	-21.093349670463983	-20.928213336156567	0.1522218850334359	0.8477781149665641
MICU1	Epicardial_fat_cells	diploid	chimp	C3651	-9.185279162988705	-0.2995024571276445	-18.42405112451364	-18.723553581641287	0.2588130987832903	0.7411869012167096
PPP3CB	Epicardial_fat_cells	diploid	chimp	C3651	-9.189981343912155	-0.4735325661926843	-18.431267769203657	-18.90480033539634	0.3772016984794032	0.6227983015205968
CCSER2	Epicardial_fat_cells	diploid	chimp	C3651	-9.17395912064813	-0.2615027157103676	-18.40665542944009	-18.668158145150453	0.2301062153870308	0.7698937846129692
BMPR1A	Epicardial_fat_cells	diploid	chimp	C3651	-8.529726003209102	-0.1465104291150893	-17.364664668199147	-17.511175097314236	0.1362832755133338	0.8637167244866663
MINPP1	Epicardial_fat_cells	diploid	chimp	C3651	-10.696991121404205	-0.0371558658558477	-20.463708573876826	-20.50086443973267	0.0364740571512973	0.9635259428487026
LIPA	Epicardial_fat_cells	diploid	chimp	C3651	-9.799347076652682	0.0230185541632226	-19.32042662257459	-19.297408068411368	0.0227556483461445	0.9772443516538556
SFXN3	Epicardial_fat_cells	diploid	chimp	C3651	-11.21961086421086	-0.2041699932989403	-21.037972620094767	-21.242142613393707	0.1846762401695124	0.8153237598304875
FBXW4	Epicardial_fat_cells	diploid	chimp	C3651	-9.869888152598303	-0.2152992452497173	-19.417453097170544	-19.63275234242026	0.1936998774089749	0.8063001225910251
TNKS2	Epicardial_fat_cells	diploid	chimp	C3651	-8.997840908537803	-0.4489553274952662	-18.13194811129103	-18.580903438786297	0.3617053877240341	0.6382946122759661
GBF1	Epicardial_fat_cells	diploid	chimp	C3651	-8.097710353400592	-0.3396638008118841	-16.608682711907296	-16.94834651271918	0.2879903404025821	0.7120096595974179
ARHGAP21	Epicardial_fat_cells	diploid	chimp	C3651	-8.293047202649344	-0.5367021275274269	-16.95619265574424	-17.492894783271666	0.4153267457453972	0.5846732542546027
CPEB3	Epicardial_fat_cells	diploid	chimp	C3651	-9.22254419812875	0.1605712402439643	-18.48109404746532	-18.320522807221355	0.148342850852333	0.8516571491476671
SUFU	Epicardial_fat_cells	diploid	chimp	C3651	-8.988194702769063	-0.1525578144596764	-18.11668148296411	-18.269239297423788	0.1414907417273159	0.8585092582726841
ANKRD26	Epicardial_fat_cells	diploid	chimp	C3651	-8.772235481267792	-0.048926411984805	-17.7688948153509	-17.817821227335706	0.0477487986038676	0.9522512013961324
ACBD5	Epicardial_fat_cells	diploid	chimp	C3651	-10.283547399932912	-0.0180756888291071	-19.961769673976065	-19.97984536280517	0.0179133034470025	0.9820866965529974
LHPP	Epicardial_fat_cells	diploid	chimp	C3651	-10.391178044729047	0.0128529760952211	-20.09648971773149	-20.08363674163628	0.0127707293468941	0.987229270653106
LARP4B	Epicardial_fat_cells	diploid	chimp	C3651	-8.671623229102767	-0.4915595712138376	-17.602945341961398	-18.09450491317524	0.3883282956578883	0.6116717043421117
GTPBP4	Epicardial_fat_cells	diploid	chimp	C3651	-10.109768178554384	-0.2043318709450616	-19.73823241413568	-19.94256428508073	0.1848082121786333	0.8151917878213666
EDRF1	Epicardial_fat_cells	diploid	chimp	C3651	-9.750484277061668	-0.2333666541842447	-19.252499570206705	-19.48586622439095	0.2081368196577921	0.7918631803422077
BCCIP	Epicardial_fat_cells	diploid	chimp	C3651	-10.00777291227168	-0.0992148524793528	-19.60357052586113	-19.702785378340483	0.0944518721391624	0.9055481278608376
MTPAP	Epicardial_fat_cells	diploid	chimp	C3651	-10.49639119910853	-0.1998950034928626	-20.225427201935872	-20.42532220542873	0.181183278539548	0.8188167214604519
SH3PXD2A	Epicardial_fat_cells	diploid	chimp	C3651	-9.019372559677986	-0.0238302046087604	-18.16594267874096	-18.18977288334972	0.0235485073538538	0.9764514926461462
PITRM1	Epicardial_fat_cells	diploid	chimp	C3651	-9.529118591943492	-0.3330929891977626	-18.937402571994284	-19.27049556119205	0.2832964546307792	0.7167035453692209
STN1	Epicardial_fat_cells	diploid	chimp	C3651	-10.865261921056248	-0.2365568278346152	-20.65594738987869	-20.892504217713302	0.2106589755137998	0.7893410244862001
MAP3K8	Epicardial_fat_cells	diploid	chimp	C3651	-10.135450799019887	0.4054552050012673	-19.77173691264276	-19.36628170764149	0.3333267312293779	0.666673268770622
GLRX3	Epicardial_fat_cells	diploid	chimp	C3651	-10.39868132339678	-0.336395251589387	-20.105775144924184	-20.44217039651357	0.2856592942891076	0.7143407057108927
SORCS1	Epicardial_fat_cells	diploid	chimp	C3651	-9.603522745204677	1.4230527625434917	-19.044657154316447	-17.621604391772955	0.7590227534353613	0.2409772465646387
TASOR2	Epicardial_fat_cells	diploid	chimp	C3651	-8.426412795135244	0.1451972685431926	-17.188057683124065	-17.042860414580872	0.1351483317468379	0.8648516682531622
XPNPEP1	Epicardial_fat_cells	diploid	chimp	C3651	-9.689005559715556	-0.231511974907395	-19.16619934554185	-19.397711320449247	0.2066668046453051	0.793333195354695
SMC3	Epicardial_fat_cells	diploid	chimp	C3651	-8.507343774627564	-0.2923273039990057	-17.32662673141189	-17.618954035410894	0.2534758443592868	0.7465241556407132
SHOC2	Epicardial_fat_cells	diploid	chimp	C3651	-9.10729339991236	-0.4604742987269611	-18.30356914610661	-18.76404344483358	0.3690157005271561	0.6309842994728438
TFAM	Epicardial_fat_cells	diploid	chimp	C3651	-10.496069472259531	-0.2219402351537135	-20.22503708351896	-20.44697731867267	0.1990367676513048	0.8009632323486952
CCDC6	Epicardial_fat_cells	diploid	chimp	C3651	-9.107408954383292	-0.3579687626053741	-18.303748776487296	-18.66171753909267	0.3009050874308855	0.6990949125691145
CUL2	Epicardial_fat_cells	diploid	chimp	C3651	-9.371248976703178	-0.263837176504964	-18.70531759505394	-18.969154771558905	0.2319014060268575	0.7680985939731424
CCNY	Epicardial_fat_cells	diploid	chimp	C3651	-8.559796581255583	-0.4338806868072709	-17.415574569858784	-17.849455256666054	0.3520104354229335	0.6479895645770665
ZMIZ1	Epicardial_fat_cells	diploid	chimp	C3651	-7.990932024311236	0.1240292091445098	-16.414749947547357	-16.290720738402847	0.1166459615098437	0.8833540384901561
PPIF	Epicardial_fat_cells	diploid	chimp	C3651	-10.02624966491859	0.1904202395840569	-19.628154892585457	-19.4377346530014	0.1733883140083134	0.8266116859916867
PBLD	Epicardial_fat_cells	diploid	chimp	C3651	-10.058742005499267	-0.2122501920191232	-19.67118393309556	-19.88343412511468	0.1912376736276992	0.8087623263723007
TSPAN14	Epicardial_fat_cells	diploid	chimp	C3651	-9.32829319648738	-0.1661437155899889	-18.641106165804324	-18.80724988139432	0.153075490812795	0.8469245091872051
TBC1D12	Epicardial_fat_cells	diploid	chimp	C3651	-10.47262731921623	-0.0470053938346914	-20.19654310554332	-20.243548499378008	0.0459177485854538	0.9540822514145462
SLF2	Epicardial_fat_cells	diploid	chimp	C3651	-9.42291945645922	-0.2510173373856936	-18.781954121114005	-19.0329714584997	0.2219911171980464	0.7780088828019536
IDE	Epicardial_fat_cells	diploid	chimp	C3651	-9.184898985600745	-0.3773259977433874	-18.42346741164306	-18.800793409386447	0.3143074967524797	0.6856925032475203
GPAM	Epicardial_fat_cells	diploid	chimp	C3651	-10.3316040509703	-0.1675085303972743	-20.02227404862608	-20.18978257902335	0.1542305974909341	0.8457694025090658
CUTC	Epicardial_fat_cells	diploid	chimp	C3651	-11.64304720507933	-0.1976409170345299	-21.453940442880576	-21.651581359915102	0.1793355131267101	0.8206644868732899
PYROXD2	Epicardial_fat_cells	diploid	chimp	C3651	-10.951597042980511	-0.0594640281778104	-20.751874009081146	-20.81133803725896	0.0577305718700743	0.9422694281299256
MXI1	Epicardial_fat_cells	diploid	chimp	C3651	-10.12299521501286	-0.1032609243752167	-19.755508146253504	-19.85876907062872	0.098108382728984	0.901891617271016
SMNDC1	Epicardial_fat_cells	diploid	chimp	C3651	-10.125616709881726	-0.4243392063994343	-19.758926946580075	-20.18326615297951	0.3457980652147571	0.654201934785243
C10orf88	Epicardial_fat_cells	diploid	chimp	C3651	-10.931109960228834	-0.0417319317105757	-20.7292769519959	-20.771008883706475	0.0408731423900954	0.9591268576099046
HELLS	Epicardial_fat_cells	diploid	chimp	C3651	-9.980396905192023	0.3821092747841419	-19.56699067813854	-19.1848814033544	0.3175795222195459	0.6824204777804542
TCTN3	Epicardial_fat_cells	diploid	chimp	C3651	-10.668461457879578	-0.2580872575812912	-20.43042408308532	-20.688511340666608	0.2274721797432024	0.7725278202567974
WDR11	Epicardial_fat_cells	diploid	chimp	C3651	-9.251727193111403	-0.4138140112646056	-18.52552679980357	-18.93934081106817	0.3388760985697488	0.6611239014302512
ARMH3	Epicardial_fat_cells	diploid	chimp	C3651	-9.820026895614888	-0.1505143745270344	-19.348997827204045	-19.49951220173108	0.1397346359891961	0.8602653640108041
GOT1	Epicardial_fat_cells	diploid	chimp	C3651	-10.35852469421954	-0.10408343368319	-20.05591926510499	-20.16000269878818	0.0988498919880348	0.9011501080119652
MASTL	Epicardial_fat_cells	diploid	chimp	C3651	-11.48584329635442	-0.0966040490262295	-21.304661199552225	-21.40126524857845	0.0920845750309243	0.9079154249690756
KIAA1217	Epicardial_fat_cells	diploid	chimp	C3651	-8.162530924080729	1.4658661940212792	-16.72504180687427	-15.25917561285299	0.769122080234367	0.2308779197656329
PLXDC2	Epicardial_fat_cells	diploid	chimp	C3651	-7.12475024401512	0.0986135318990157	-14.73783399748186	-14.639220465582843	0.0939071836636115	0.9060928163363884
EPC1	Epicardial_fat_cells	diploid	chimp	C3651	-8.327688520182594	-0.1438048398037245	-17.016839891500926	-17.16064473130465	0.1339432486271077	0.8660567513728923
ANXA11	Epicardial_fat_cells	diploid	chimp	C3651	-9.274613931627542	-0.3445544181999089	-18.56022645266131	-18.90478087086122	0.2914640061156506	0.7085359938843494
PRXL2A	Epicardial_fat_cells	diploid	chimp	C3651	-9.77953238579436	-0.174149673785891	-19.29295190677167	-19.46710158055756	0.1598288633477158	0.8401711366522843
BICC1	Epicardial_fat_cells	diploid	chimp	C3651	-10.635396791974168	0.9401971493745372	-20.39159807730492	-19.451400927930383	0.6094491690839583	0.3905508309160416
ECD	Epicardial_fat_cells	diploid	chimp	C3651	-9.96167785790493	-0.4129045620834085	-19.541872054329698	-19.954776616413103	0.3382745664889545	0.6617254335110455
P4HA1	Epicardial_fat_cells	diploid	chimp	C3651	-7.965452379476208	0.1977515885555547	-16.368058527647275	-16.17030693909172	0.1794263322880833	0.8205736677119166
SLC25A16	Epicardial_fat_cells	diploid	chimp	C3651	-10.708466557255532	-0.2825363230788156	-20.47704002489791	-20.75957634797673	0.246130741390497	0.753869258609503
VPS26A	Epicardial_fat_cells	diploid	chimp	C3651	-10.13916249662874	-0.425756288705177	-19.776565611709085	-20.202321900414265	0.3467244666523539	0.653275533347646
OPTN	Epicardial_fat_cells	diploid	chimp	C3651	-8.541653475448168	-0.4023625828934351	-17.38488468073704	-17.787247263630476	0.3312617713151622	0.6687382286848377
ECHS1	Epicardial_fat_cells	diploid	chimp	C3651	-10.129419066910494	0.02750613185081	-19.76388275156649	-19.736376619715685	0.0271312829506665	0.9728687170493336
ARHGAP22	Epicardial_fat_cells	diploid	chimp	C3651	-10.824205970415909	1.2983263131710567	-20.609686468783234	-19.31136015561217	0.7270116921686831	0.2729883078313168
TUBGCP2	Epicardial_fat_cells	diploid	chimp	C3651	-9.93445803755342	-0.4068687815182024	-19.505192529165093	-19.912061310683296	0.334268459147532	0.665731540852468
TMEM254	Epicardial_fat_cells	diploid	chimp	C3651	-10.517557215299217	-0.3355726586270222	-20.251036630376223	-20.586609289003245	0.2850714409029778	0.7149285590970221
FBH1	Epicardial_fat_cells	diploid	chimp	C3651	-9.617528022676437	-0.4329996601983872	-19.064693531491635	-19.497693191690026	0.3514392878130855	0.6485607121869146
RBM17	Epicardial_fat_cells	diploid	chimp	C3651	-9.835629596622285	-0.2839562147004991	-19.3704848083614	-19.65444102306189	0.2472003944592163	0.7527996055407837
ANKRD16	Epicardial_fat_cells	diploid	chimp	C3651	-11.381272809215783	-0.0639757214669851	-21.201992498712634	-21.26596822017962	0.0619722268074668	0.9380277731925332
STAM	Epicardial_fat_cells	diploid	chimp	C3651	-9.439056734925098	-0.3563989068632835	-18.805753883781687	-19.16215279064497	0.2998067473759684	0.7001932526240318
ABI1	Epicardial_fat_cells	diploid	chimp	C3651	-8.244898880750677	-0.0698554130533536	-16.871407757579806	-16.94126317063316	0.0674713583720639	0.932528641627936
YME1L1	Epicardial_fat_cells	diploid	chimp	C3651	-8.19464774781976	-0.4993847572558287	-16.782311324529	-17.28169608178483	0.3930960618832206	0.6069039381167793
DNAJC1	Epicardial_fat_cells	diploid	chimp	C3651	-9.05448861109556	-0.1211901051869368	-18.221139679054566	-18.342329784241503	0.114134464049034	0.8858655359509661
ACTR1A	Epicardial_fat_cells	diploid	chimp	C3651	-10.762464489732398	-0.1892164779848286	-20.53933628235584	-20.728552760340666	0.1723926714653407	0.8276073285346593
MYOF	Epicardial_fat_cells	diploid	chimp	C3651	-7.883446766417674	0.0834050265059538	-16.216698316552847	-16.133293290046893	0.0800215439092966	0.9199784560907034
ATAD1	Epicardial_fat_cells	diploid	chimp	C3651	-9.62875675407553	-0.3878544027150923	-19.0807228183255	-19.4685772210406	0.3214888745496342	0.6785111254503657
KIF11	Epicardial_fat_cells	diploid	chimp	C3651	-11.357894330940836	1.067735014820162	-21.17867098445233	-20.11093596963217	0.6562136928642058	0.343786307135794
TACC2	Epicardial_fat_cells	diploid	chimp	C3651	-10.32501077616674	0.2337772040461558	-20.0140066234507	-19.780229419404545	0.2084618522515254	0.7915381477484744
ARL3	Epicardial_fat_cells	diploid	chimp	C3651	-10.172923589035978	-0.1351686872171313	-19.820331064305467	-19.9554997515226	0.1264314605874126	0.8735685394125874
KIF20B	Epicardial_fat_cells	diploid	chimp	C3651	-10.213637577423835	0.3492505677484203	-19.87273650146372	-19.523485933715293	0.2947835963565274	0.7052164036434726
EXOC6	Epicardial_fat_cells	diploid	chimp	C3651	-9.936666885358166	0.1769640416911855	-19.508175818408063	-19.33121177671688	0.1621900897911645	0.8378099102088354
PLCE1	Epicardial_fat_cells	diploid	chimp	C3651	-9.863248785266784	0.4615592174977579	-19.40837313431248	-18.94681391681472	0.3696998960223535	0.6303001039776465
ANXA7	Epicardial_fat_cells	diploid	chimp	C3651	-10.527191120814315	-0.3098548604003425	-20.26265646997608	-20.57251133037641	0.266446583852526	0.733553416147474
FAM149B1	Epicardial_fat_cells	diploid	chimp	C3651	-10.09331062230338	-0.1090301699489054	-19.7166771876338	-19.825707357582704	0.1032966364045329	0.8967033635954671
ASCC1	Epicardial_fat_cells	diploid	chimp	C3651	-10.0757810517221	-0.1915293198830205	-19.6936445558468	-19.885173875729823	0.1743045845414192	0.8256954154585807
TET1	Epicardial_fat_cells	diploid	chimp	C3651	-8.517643938103445	-0.1267399108907412	-17.344146874190418	-17.47088678508116	0.1190372283746534	0.8809627716253465
DNA2	Epicardial_fat_cells	diploid	chimp	C3651	-11.18360912408986	-0.1177556492326772	-21.000569791236583	-21.118325440469263	0.1110867672900286	0.8889132327099714
USP6NL	Epicardial_fat_cells	diploid	chimp	C3651	-9.7687451263836	-0.0947306183988062	-19.277953839535297	-19.372684457934103	0.0903820641966548	0.9096179358033452
PDSS1	Epicardial_fat_cells	diploid	chimp	C3651	-11.309325477918868	-0.1520075763019939	-21.12979032669916	-21.28179790300116	0.1410182271888476	0.8589817728111524
FAM171A1	Epicardial_fat_cells	diploid	chimp	C3651	-8.795020196466144	0.612975993817773	-17.806129746384975	-17.193153752567202	0.4582637360336865	0.5417362639663135
MINDY3	Epicardial_fat_cells	diploid	chimp	C3651	-9.841176766159816	-0.0584979458893713	-19.37810955196965	-19.43660749785903	0.0568198222058952	0.9431801777941048
RSU1	Epicardial_fat_cells	diploid	chimp	C3651	-9.447012196384769	-0.0125417402316437	-18.81746325327024	-18.83000499350188	0.0124634203719872	0.9875365796280128
PARD3	Epicardial_fat_cells	diploid	chimp	C3651	-7.376083199457917	-0.3464616558792119	-15.24343341332867	-15.589895069207882	0.2928140648096812	0.7071859351903188
ZEB1	Epicardial_fat_cells	diploid	chimp	C3651	-7.930445275474451	0.5681649406362759	-16.303647397548637	-15.73548245691236	0.433435835778743	0.566564164221257
NRBF2	Epicardial_fat_cells	diploid	chimp	C3651	-10.980203591012629	-0.1923707252874109	-20.78325388265572	-20.975624607943125	0.1749990369274006	0.8250009630725994
POLR3A	Epicardial_fat_cells	diploid	chimp	C3651	-9.796083014872876	-0.2870780091671533	-19.3159073795617	-19.60298538872885	0.2495468156743034	0.7504531843256966
HERC4	Epicardial_fat_cells	diploid	chimp	C3651	-8.285991948342419	-0.3165683639923457	-16.943804670842677	-17.26037303483502	0.2713548032376196	0.7286451967623804
LRMDA	Epicardial_fat_cells	diploid	chimp	C3651	-7.406452599855033	0.4832793793407167	-15.303473574281943	-14.820194194941228	0.3832425099994621	0.6167574900005378
CAMK2G	Epicardial_fat_cells	diploid	chimp	C3651	-10.274505227627827	-0.174511990180882	-19.95032182699355	-20.12483381717444	0.1601332159858184	0.8398667840141816
GLUD1	Epicardial_fat_cells	diploid	chimp	C3651	-9.767488415630297	-0.1617064655881073	-19.276204708450244	-19.43791117403835	0.1493091250593086	0.8506908749406914
RPP30	Epicardial_fat_cells	diploid	chimp	C3651	-11.291694073786603	-0.0153522438284065	-21.111902053174703	-21.12725429700311	0.0152349988908931	0.9847650011091068
FRA10AC1	Epicardial_fat_cells	diploid	chimp	C3651	-10.855772131141434	-0.1729851099714104	-20.64529138246231	-20.81827649243372	0.1588498604989979	0.841150139501002
ADD3	Epicardial_fat_cells	diploid	chimp	C3651	-7.662240671286584	-0.2581273073692927	-15.800155265934878	-16.05828257330417	0.2275031186990755	0.7724968813009244
DNAJB12	Epicardial_fat_cells	diploid	chimp	C3651	-9.99660058218787	-0.4764812834306581	-19.58866433182979	-20.065145615260448	0.3790354496313666	0.6209645503686333
EIF4EBP2	Epicardial_fat_cells	diploid	chimp	C3651	-8.706753820113086	-0.3114583346441009	-17.661172779610492	-17.972631114254593	0.2676218753351098	0.7323781246648902
TCF7L2	Epicardial_fat_cells	diploid	chimp	C3651	-8.003641620495646	-0.1673495350496913	-16.43798052072996	-16.60533005577965	0.1540961133999181	0.845903886600082
MKI67	Epicardial_fat_cells	diploid	chimp	C3651	-9.825120154920088	2.760859599989338	-19.35601850734676	-16.59515890735742	0.9367626138669372	0.0632373861330629
MTG1	Epicardial_fat_cells	diploid	chimp	C3651	-10.40493145986288	-0.3040561968097038	-20.113499207180656	-20.41755540399036	0.2621805978110181	0.7378194021889819
PPRC1	Epicardial_fat_cells	diploid	chimp	C3651	-10.214031259086838	-0.0043092381688509	-19.873241240836386	-19.87755047900524	0.0042999667244547	0.9957000332755452
CNNM2	Epicardial_fat_cells	diploid	chimp	C3651	-10.384421041018411	0.2905017771642448	-20.088115956554493	-19.797614179390248	0.2521117998092145	0.7478882001907856
PDCD11	Epicardial_fat_cells	diploid	chimp	C3651	-9.324478044632324	-0.3196890858123745	-18.635381211456806	-18.95507029726918	0.2736251577871604	0.7263748422128394
ADAM12	Epicardial_fat_cells	diploid	chimp	C3651	-7.047273555862469	0.4075703908235493	-14.578840441361624	-14.171270050538077	0.3347353787747258	0.6652646212252743
MPP7	Epicardial_fat_cells	diploid	chimp	C3651	-9.886581258411924	0.4565164264426471	-19.44023455345273	-18.98371812701008	0.3665133966232982	0.6334866033767018
ITGB1	Epicardial_fat_cells	diploid	chimp	C3651	-7.807371445805058	-0.0317863003206007	-16.074803460280098	-16.1065897606007	0.0312864262584777	0.9687135737415224
PCDH15	Epicardial_fat_cells	diploid	chimp	C3651	-9.034946096558686	2.328109454752399	-18.190459333338875	-15.862349878586476	0.902520136913222	0.0974798630867781
ARID5B	Epicardial_fat_cells	diploid	chimp	C3651	-8.316541554866609	-0.1512772778904221	-16.997356917919312	-17.148634195809734	0.1403906850459703	0.8596093149540297
PDCD4	Epicardial_fat_cells	diploid	chimp	C3651	-7.343137640131858	0.0248665564238256	-15.178043426030364	-15.153176869606538	0.0245599304449781	0.9754400695550218
DOCK1	Epicardial_fat_cells	diploid	chimp	C3651	-8.241169676200169	-0.3088192929737374	-16.8648171467113	-17.173636439685037	0.2656865463619766	0.7343134536380234
PIP4K2A	Epicardial_fat_cells	diploid	chimp	C3651	-9.503942364839322	0.5500814965181604	-18.90080209421544	-18.35072059769728	0.423097207104306	0.576902792895694
IPMK	Epicardial_fat_cells	diploid	chimp	C3651	-10.343104043310523	0.2368333328315657	-20.03666848171478	-19.79983514888321	0.21087720207961	0.7891227979203902
DLG5	Epicardial_fat_cells	diploid	chimp	C3651	-9.20610869343853	-0.0906512666909265	-18.45597777349296	-18.54662904018388	0.086663833888427	0.913336166111573
DIP2C	Epicardial_fat_cells	diploid	chimp	C3651	-8.22456041533805	-0.0471169360368114	-16.835422072145096	-16.882539008181908	0.046024163085816	0.953975836914184
UPF2	Epicardial_fat_cells	diploid	chimp	C3651	-8.827264435681117	-0.4892427488476265	-17.85860507563445	-18.34784782448208	0.3869095180793036	0.6130904819206964
CDC123	Epicardial_fat_cells	diploid	chimp	C3651	-10.128928310622296	-0.2344542141899097	-19.76324332403188	-19.99769753822179	0.208997550249769	0.791002449750231
CCDC3	Epicardial_fat_cells	diploid	chimp	C3651	-10.06063888237595	1.6602976577106787	-19.67368790426217	-18.013390246551495	0.8099176078096755	0.1900823921903245
FRMD4A	Epicardial_fat_cells	diploid	chimp	C3651	-7.67539366551413	0.6674184359447395	-15.825259921649533	-15.157841485704791	0.4869687071400307	0.5130312928599693
VTI1A	Epicardial_fat_cells	diploid	chimp	C3651	-8.620797102534484	0.0650152338166697	-17.5181654429656	-17.45315020914893	0.0629468116278092	0.9370531883721908
FHIP2A	Epicardial_fat_cells	diploid	chimp	C3651	-9.73888693379591	-0.3166465151138489	-19.236291108750063	-19.55293762386391	0.2714117454518465	0.7285882545481535
KIN	Epicardial_fat_cells	diploid	chimp	C3651	-10.777872727306356	-0.101477886693118	-20.556980793351908	-20.658458680045023	0.0964988414802964	0.9035011585197036
CACUL1	Epicardial_fat_cells	diploid	chimp	C3651	-8.38437058745038	-0.3467727266419622	-17.115437105738582	-17.462209832380545	0.2930340154660642	0.7069659845339358
TIAL1	Epicardial_fat_cells	diploid	chimp	C3651	-9.06909141887302	-0.7331669307677765	-18.244003661586152	-18.97717059235393	0.5196147682256977	0.4803852317743022
BAG3	Epicardial_fat_cells	diploid	chimp	C3651	-9.527549626195444	-0.1433061612382964	-18.93512621389547	-19.078432375133765	0.1335112569852199	0.8664887430147801
DCLRE1C	Epicardial_fat_cells	diploid	chimp	C3651	-10.832307958070665	-0.221038199860022	-20.618848471914426	-20.839886671774444	0.1983139445898324	0.8016860554101677
NMT2	Epicardial_fat_cells	diploid	chimp	C3651	-10.19956019041846	-0.1673473379247987	-19.85466280301772	-20.02201014094252	0.1540942548413904	0.8459057451586098
IFIT5	Epicardial_fat_cells	diploid	chimp	C3651	-10.70025150495463	-0.003188477432726	-20.467499582700377	-20.470688060133103	0.0031833996368028	0.9968166003631972
PANK1	Epicardial_fat_cells	diploid	chimp	C3651	-10.01062932264808	0.1733368356308951	-19.60737663410229	-19.4340397984714	0.159145662562902	0.8408543374370978
BUB3	Epicardial_fat_cells	diploid	chimp	C3651	-10.433312215704351	-0.1915930138797712	-20.14845181205629	-20.340044825936065	0.1743571747076718	0.8256428252923281
MMS19	Epicardial_fat_cells	diploid	chimp	C3651	-10.177495503492608	-0.2776850766339542	-19.82623619219232	-20.10392126882628	0.242464650464485	0.7575353495355149
PI4K2A	Epicardial_fat_cells	diploid	chimp	C3651	-11.01583175955874	-0.2394724718493996	-20.82205438947147	-21.06152686132087	0.2129570611196976	0.7870429388803024
MARVELD1	Epicardial_fat_cells	diploid	chimp	C3651	-10.402074620942512	-0.1738937143598882	-20.10996985330862	-20.283863567668508	0.1596137861014842	0.8403862138985158
ZFYVE27	Epicardial_fat_cells	diploid	chimp	C3651	-11.084181108452924	-0.1767423405776114	-20.895614755935966	-21.07235709651357	0.162004325809828	0.837995674190172
SLC25A28	Epicardial_fat_cells	diploid	chimp	C3651	-11.201588903454724	-0.0794188240429854	-21.019289181180035	-21.09870800522302	0.0763470046586873	0.9236529953413128
MCU	Epicardial_fat_cells	diploid	chimp	C3651	-8.912796011699768	0.3237853120412559	-17.996561942377166	-17.672776630335914	0.2765944678331326	0.7234055321668674
CFAP70	Epicardial_fat_cells	diploid	chimp	C3651	-11.079205515250525	0.1760608135492383	-20.890298633880967	-20.714237820331725	0.1614330144482539	0.8385669855517461
ADK	Epicardial_fat_cells	diploid	chimp	C3651	-8.721806471011384	0.2352208608256276	-17.68602891268152	-17.450808051855894	0.209603737221423	0.7903962627785771
KCNMA1	Epicardial_fat_cells	diploid	chimp	C3651	-8.160608121115754	2.031533304191374	-16.721605079779017	-14.690071775587644	0.8688657018491042	0.1311342981508959
PCGF6	Epicardial_fat_cells	diploid	chimp	C3651	-10.987883195252062	-0.0790827583864094	-20.79164370082093	-20.870726459207344	0.0760365444437736	0.9239634555562264
SFXN2	Epicardial_fat_cells	diploid	chimp	C3651	-10.735981285470553	-0.1137126390421734	-20.5088728747515	-20.62258551379368	0.1074856071735426	0.8925143928264574
SUPV3L1	Epicardial_fat_cells	diploid	chimp	C3651	-10.821953493185548	-0.2799872405046101	-20.607136419941195	-20.887123660445805	0.2442066150635868	0.7557933849364131
HK1	Epicardial_fat_cells	diploid	chimp	C3651	-9.806160164305185	0.073786464816539	-19.32985120307565	-19.25606473825911	0.0711299809042372	0.9288700190957628
KAT6B	Epicardial_fat_cells	diploid	chimp	C3651	-8.397264450434797	-0.2808820418709317	-17.1377552679258	-17.418637309796733	0.2448825975369612	0.7551174024630388
SAMD8	Epicardial_fat_cells	diploid	chimp	C3651	-9.89154111761234	-0.0601945262313386	-19.44699016464975	-19.50718469088109	0.058418646504034	0.941581353495966
OTUD1	Epicardial_fat_cells	diploid	chimp	C3651	-10.63569885180516	0.0008073013118696	-20.39195398762778	-20.39114668631591	0.000806975531839	0.999193024468161
ARHGAP12	Epicardial_fat_cells	diploid	chimp	C3651	-8.710501082811675	-0.3660127038350431	-17.667365772375668	-18.03337847621071	0.3065060088794716	0.6934939911205283
HECTD2	Epicardial_fat_cells	diploid	chimp	C3651	-10.02294578400205	0.2204752269913328	-19.623765062489223	-19.40328983549789	0.1978624900250178	0.8021375099749822
MARCHF8	Epicardial_fat_cells	diploid	chimp	C3651	-10.154401678097528	-0.1411559524922125	-19.796355335796783	-19.937511288289	0.1316461208141579	0.8683538791858421
ZCCHC24	Epicardial_fat_cells	diploid	chimp	C3651	-9.6000658561677	-0.2497389107616357	-19.039704192729427	-19.289443103491063	0.2209958538785088	0.7790041461214912
REEP3	Epicardial_fat_cells	diploid	chimp	C3651	-9.305595673558376	-0.1533007804853845	-18.606993877897377	-18.76029465838276	0.1421283480497208	0.8578716519502791
NUDT5	Epicardial_fat_cells	diploid	chimp	C3651	-10.851951484767111	-0.2019276968181565	-20.64099494992554	-20.84292264674369	0.1828459913587694	0.8171540086412306
BEND7	Epicardial_fat_cells	diploid	chimp	C3651	-10.607699768998836	0.2900274277702088	-20.35886783634897	-20.068840408578765	0.2517569553411717	0.7482430446588283
ATP5F1C	Epicardial_fat_cells	diploid	chimp	C3651	-10.162138658581936	-0.3412909986051389	-19.80638075876668	-20.14767175737182	0.2891479788406689	0.7108520211593311
PRPF18	Epicardial_fat_cells	diploid	chimp	C3651	-10.072807236466147	-0.2459140946631813	-19.68972966465411	-19.93564375931729	0.2180106008971556	0.7819893991028444
TAF3	Epicardial_fat_cells	diploid	chimp	C3651	-9.114452368344075	0.0148747585107891	-18.31469161478106	-18.299816856270272	0.0147646757843069	0.985235324215693
VSTM4	Epicardial_fat_cells	diploid	chimp	C3651	-8.818028675417601	0.4509203144050672	-17.843600655443932	-17.392680341038865	0.3629583968053578	0.6370416031946423
VDAC2	Epicardial_fat_cells	diploid	chimp	C3651	-10.812228325463998	-0.1344204217395698	-20.596112135110868	-20.73053255685044	0.1257775547900297	0.8742224452099703
PDZD8	Epicardial_fat_cells	diploid	chimp	C3651	-8.403211237593284	0.1161471935618934	-17.148034850539993	-17.0318876569781	0.1096558392764023	0.8903441607235978
ZNF503	Epicardial_fat_cells	diploid	chimp	C3651	-9.36544060783194	0.2708813498081	-18.696661652586844	-18.425780302778744	0.2372930136330705	0.7627069863669295
ABRAXAS2	Epicardial_fat_cells	diploid	chimp	C3651	-10.599941029875762	-0.282865656829916	-20.349665284139125	-20.63253094096904	0.2463789751031606	0.7536210248968394
FAM204A	Epicardial_fat_cells	diploid	chimp	C3651	-10.018001531074429	-0.2615761604779933	-19.61719066823997	-19.87876682871797	0.2301627579807339	0.7698372420192661
PRDX3	Epicardial_fat_cells	diploid	chimp	C3651	-10.14430403041425	-0.253813004855612	-19.783248839832115	-20.037061844687727	0.2241631337902753	0.7758368662097247
GHITM	Epicardial_fat_cells	diploid	chimp	C3651	-9.716324162007526	-0.2008846021044839	-19.20466247458384	-19.405547076688325	0.1819931776266766	0.8180068223733233
STOX1	Epicardial_fat_cells	diploid	chimp	C3651	-10.950925578612164	0.2827531937588503	-20.75113502813576	-20.468381834376903	0.2462942158022248	0.7537057841977753
DDX21	Epicardial_fat_cells	diploid	chimp	C3651	-9.31999862795558	0.0157981090915947	-18.62865489858255	-18.612856789490955	0.0156739735282479	0.984326026471752
BMS1	Epicardial_fat_cells	diploid	chimp	C3651	-9.448086171733582	-0.2801325242947428	-18.819042806851847	-19.09917533114659	0.2443164116150848	0.755683588384915
JCAD	Epicardial_fat_cells	diploid	chimp	C3651	-9.044978513922109	0.0141068186702639	-18.20622125333582	-18.192114434665555	0.014007783739968	0.985992216260032
CASP7	Epicardial_fat_cells	diploid	chimp	C3651	-11.026841162837346	-0.083514430357237	-20.83398086789524	-20.91749529825248	0.080122187589987	0.9198778124100132
CCDC186	Epicardial_fat_cells	diploid	chimp	C3651	-8.997703525035734	-0.1548568040631899	-18.13173084123353	-18.28658764529672	0.1434621785618999	0.8565378214381001
TRUB1	Epicardial_fat_cells	diploid	chimp	C3651	-10.015104034563484	-0.1013529302412089	-19.61333505782032	-19.714687988061527	0.0963859361272527	0.9036140638727472
PTER	Epicardial_fat_cells	diploid	chimp	C3651	-10.439216348996457	-0.0822109366927216	-20.155698189238144	-20.237909125930862	0.0789223508694868	0.9210776491305132
CACNB2	Epicardial_fat_cells	diploid	chimp	C3651	-7.657254327012141	0.990585994259872	-15.790626872725994	-14.800040878466122	0.6286409870007306	0.3713590129992695
ARL5B	Epicardial_fat_cells	diploid	chimp	C3651	-9.583144599144797	-0.1615583542852761	-19.015417307001464	-19.17697566128674	0.1491831187942688	0.8508168812057312
R3HCC1L	Epicardial_fat_cells	diploid	chimp	C3651	-9.379298953944142	-0.3223725149602962	-18.717300369858936	-19.039672884819232	0.2755717203116974	0.7244282796883026
HIF1AN	Epicardial_fat_cells	diploid	chimp	C3651	-9.938419201153325	-0.2620072714654995	-19.510541657072466	-19.77254892853796	0.230494571744941	0.769505428255059
NDUFB8	Epicardial_fat_cells	diploid	chimp	C3651	-10.59508401922172	-0.275218149062546	-20.34389689635117	-20.619115045413714	0.2405935586493193	0.7594064413506807
BTRC	Epicardial_fat_cells	diploid	chimp	C3651	-8.612385218537055	-0.4126968305680095	-17.504072763422982	-17.916769593990992	0.33813709098337	0.66186290901663
NOLC1	Epicardial_fat_cells	diploid	chimp	C3651	-9.30489065204326	-0.1933057784986154	-18.605932264447134	-18.79923804294575	0.1757700961802736	0.8242299038197264
SGPL1	Epicardial_fat_cells	diploid	chimp	C3651	-9.64109316253814	-0.1722254581575981	-19.09829755584908	-19.27052301400668	0.1582106365067448	0.8417893634932551
WBP1L	Epicardial_fat_cells	diploid	chimp	C3651	-9.609616363128064	-0.1400100678337956	-19.05338080455064	-19.19339087238444	0.1306505171113575	0.8693494828886424
ANAPC16	Epicardial_fat_cells	diploid	chimp	C3651	-10.503514749284095	-0.1803288545479056	-20.234058522849903	-20.41438737739781	0.1650044258361517	0.8349955741638483
USP54	Epicardial_fat_cells	diploid	chimp	C3651	-10.14702722575534	0.3623283212710753	-19.78678595179595	-19.42445763052488	0.3039461989465437	0.6960538010534563
AFAP1L2	Epicardial_fat_cells	diploid	chimp	C3651	-9.348482271586825	0.9810116243649816	-18.67134190570654	-17.69033028134156	0.6250683830217292	0.3749316169782709
HNRNPF	Epicardial_fat_cells	diploid	chimp	C3651	-8.994172733981374	-0.3598654756426108	-18.126145351033863	-18.48601082667648	0.3022298131564001	0.6977701868435999
CSGALNACT2	Epicardial_fat_cells	diploid	chimp	C3651	-10.33907398529549	-0.2614720552010468	-20.0316278014319	-20.293099856632946	0.2300826096895921	0.7699173903104078
MGMT	Epicardial_fat_cells	diploid	chimp	C3651	-9.38068338807356	0.2825287731607168	-18.719359558245845	-18.436830785085128	0.2461250497178516	0.7538749502821485
PFKFB3	Epicardial_fat_cells	diploid	chimp	C3651	-10.05589455710292	0.4429330120742776	-19.66742349763778	-19.224490485563503	0.3578497780415882	0.6421502219584119
KIF5B	Epicardial_fat_cells	diploid	chimp	C3651	-7.2637842848563485	-0.2286138307161138	-15.019446803301433	-15.248060634017545	0.2043642757346677	0.7956357242653325
TRIM8	Epicardial_fat_cells	diploid	chimp	C3651	-9.860302794463728	-0.0211738699754881	-19.40434073718193	-19.42551460715741	0.0209512774074945	0.9790487225925054
ZDHHC16	Epicardial_fat_cells	diploid	chimp	C3651	-10.907524777710162	-0.3094284173539244	-20.70313476763868	-21.0125631849926	0.2661336983898602	0.7338663016101399
PGAM1	Epicardial_fat_cells	diploid	chimp	C3651	-10.978079216022715	-0.1429431227906903	-20.780930480558432	-20.92387360334912	0.1331966311499058	0.8668033688500942
KNDC1	Epicardial_fat_cells	diploid	chimp	C3651	-10.411160972206869	-0.1861581982744588	-20.121188211905096	-20.307346410179555	0.1698577424791684	0.8301422575208316
PTEN	Epicardial_fat_cells	diploid	chimp	C3651	-8.844049927537352	0.0406246214232801	-17.8858210271527	-17.84519640572942	0.0398105031267268	0.9601894968732732
JMJD1C	Epicardial_fat_cells	diploid	chimp	C3651	-7.276246097468032	-0.5293777206615894	-15.044455751936828	-15.573833472598416	0.4110286396236707	0.5889713603763292
ZFAND4	Epicardial_fat_cells	diploid	chimp	C3651	-11.25596013001671	-0.0684442604711498	-21.07541276769309	-21.14385702816424	0.0661544892383415	0.9338455107616584
HPSE2	Epicardial_fat_cells	diploid	chimp	C3651	-9.12087419162198	2.8753829056326285	-18.324658088683904	-15.449275183051276	0.9436054584185628	0.0563945415814371
NOC3L	Epicardial_fat_cells	diploid	chimp	C3651	-9.945028277899862	-0.1477014048636711	-19.51945790911547	-19.66715931397914	0.1373113288710153	0.8626886711289846
NET1	Epicardial_fat_cells	diploid	chimp	C3651	-8.331286707247484	0.1304394456584602	-17.023122371170835	-16.892682925512375	0.1222903595310925	0.8777096404689075
CTBP2	Epicardial_fat_cells	diploid	chimp	C3651	-8.009389783880362	0.093681485418795	-16.44847394138048	-16.354792455961686	0.0894272532467437	0.9105727467532564
PPP2R2D	Epicardial_fat_cells	diploid	chimp	C3651	-9.663556455699574	-0.1266509804991465	-19.13020306506249	-19.25685404556164	0.1189588805266916	0.8810411194733083
BNIP3	Epicardial_fat_cells	diploid	chimp	C3651	-10.670517013607263	0.0584987407048875	-20.432828921807378	-20.37433018110249	0.0568205718598372	0.9431794281401628
SEC24C	Epicardial_fat_cells	diploid	chimp	C3651	-9.380164978533385	-0.3794656536529892	-18.71858853825168	-19.09805419190467	0.3157730742942654	0.6842269257057346
FZD8	Epicardial_fat_cells	diploid	chimp	C3651	-11.127232329597224	0.1989306852394995	-20.94135788069024	-20.74242719545074	0.1803932977936758	0.819606702206324
CSTF2T	Epicardial_fat_cells	diploid	chimp	C3651	-10.340821731340716	-0.2628690455750835	-20.033814322775257	-20.29668336835034	0.2311574259438793	0.7688425740561207
CASC2	Epicardial_fat_cells	diploid	chimp	C3651	-9.930697788251694	0.9786907359944408	-19.500111140503503	-18.521420404509065	0.6241971980216232	0.3758028019783767
ZNF518A	Epicardial_fat_cells	diploid	chimp	C3651	-8.578121238184577	-0.4829211378559783	-17.446489300725222	-17.9294104385812	0.3830215222994033	0.6169784777005967
SKIDA1	Epicardial_fat_cells	diploid	chimp	C3651	-11.048374585468556	0.0125728171066227	-20.857221747926456	-20.84464893081984	0.0124941094459467	0.9875058905540532
PPA1	Epicardial_fat_cells	diploid	chimp	C3651	-11.35245936345832	-0.0184599699870205	-21.173229982917192	-21.191689952904213	0.0182906283558556	0.9817093716441444
DHTKD1	Epicardial_fat_cells	diploid	chimp	C3651	-10.516856610385418	-0.1675077240057803	-20.250190711439654	-20.41769843544544	0.1542299154694071	0.8457700845305929
ADO	Epicardial_fat_cells	diploid	chimp	C3651	-10.63591144776602	-0.1560429784564867	-20.392204471210945	-20.54824744966743	0.1444775794522559	0.8555224205477441
CHST15	Epicardial_fat_cells	diploid	chimp	C3651	-10.36419194278613	0.6364955184353284	-20.06297941565513	-19.4264838972198	0.4708564476497238	0.5291435523502762
MRPS16	Epicardial_fat_cells	diploid	chimp	C3651	-11.237098039331084	-0.3503824038346899	-21.056025207400246	-21.406407611234936	0.2955813341914038	0.7044186658085961
CAMK1D	Epicardial_fat_cells	diploid	chimp	C3651	-11.108340423206188	1.2053097875436372	-20.92134088561728	-19.71603109807364	0.7004008269561462	0.2995991730438537
CTNNA3	Epicardial_fat_cells	diploid	chimp	C3651	-7.350660484677478	1.3592327830030229	-15.192998228250076	-13.833765445247051	0.7431422329785065	0.2568577670214935
SFXN4	Epicardial_fat_cells	diploid	chimp	C3651	-11.443303909907245	-0.1677499615698643	-21.263220284014675	-21.43097024558454	0.1544347679419752	0.8455652320580248
ZNF438	Epicardial_fat_cells	diploid	chimp	C3651	-9.458372427279883	0.4029400260297358	-18.834156974414324	-18.431216948384588	0.3316478181445254	0.6683521818554746
RNLS	Epicardial_fat_cells	diploid	chimp	C3651	-9.999007419628496	0.7590741694488123	-19.591878146665685	-18.83280397721688	0.5319003926293363	0.4680996073706637
AP3M1	Epicardial_fat_cells	diploid	chimp	C3651	-9.629134850618495	-0.4160320721555096	-19.081262020116792	-19.497294092272305	0.3403408865445549	0.659659113455445
PRKG1	Epicardial_fat_cells	diploid	chimp	C3651	-8.36666188018504	1.3679923682945816	-17.08471815451266	-15.71672578621808	0.7453823748159013	0.2546176251840987
NRG3	Epicardial_fat_cells	diploid	chimp	C3651	-9.634032883593925	2.5109312753217985	-19.08824390193229	-16.5773126266105	0.9188074086347922	0.0811925913652078
IFIT1	Epicardial_fat_cells	diploid	chimp	C3651	-10.09315810603762	0.2254201044444066	-19.71647711814973	-19.49105701370532	0.2018191709987579	0.7981808290012421
SHTN1	Epicardial_fat_cells	diploid	chimp	C3651	-8.740439706848646	-0.4893216452652176	-17.71672032735065	-18.206041972615868	0.3869578868139012	0.6130421131860987
UROS	Epicardial_fat_cells	diploid	chimp	C3651	-10.407069545557569	-0.0931781390629035	-20.11613929490987	-20.20931743397277	0.0889688044032932	0.9110311955967068
ZNF33A	Epicardial_fat_cells	diploid	chimp	C3651	-9.235140973332747	-0.3385285266817988	-18.50029906554957	-18.83882759223137	0.2871815552461045	0.7128184447538954
FAM53B	Epicardial_fat_cells	diploid	chimp	C3651	-10.53538679330143	0.0096318717327897	-20.272523611578134	-20.262891739845344	0.0095856338278541	0.990414366172146
ACADSB	Epicardial_fat_cells	diploid	chimp	C3651	-10.300857268355175	-0.2706712528487323	-19.98362869153693	-20.25429994438566	0.2371327543799449	0.762867245620055
LCOR	Epicardial_fat_cells	diploid	chimp	C3651	-8.429916430001294	-0.5562784496716305	-17.194089957753548	-17.750368407425178	0.4266611923557578	0.5733388076442422
ZNF33B	Epicardial_fat_cells	diploid	chimp	C3651	-9.179004661899468	-0.2547297132683965	-18.414412892602307	-18.669142605870704	0.2248740240831388	0.7751259759168612
NHLRC2	Epicardial_fat_cells	diploid	chimp	C3651	-9.22209229941551	-0.4081418953391776	-18.48040435773866	-18.88854625307784	0.3351154718870333	0.6648845281129667
FUT11	Epicardial_fat_cells	diploid	chimp	C3651	-9.997223502101876	-0.114695642820461	-19.58949624447037	-19.70419188729084	0.1083625211183934	0.8916374788816066
SVIL	Epicardial_fat_cells	diploid	chimp	C3651	-7.817337796908086	1.259917830381058	-16.093473693262887	-14.833555862881829	0.7163226647993404	0.2836773352006596
COL13A1	Epicardial_fat_cells	diploid	chimp	C3651	-9.084666514345187	1.0060888350877304	-18.26833212117577	-17.262243286088047	0.6343537105324897	0.3656462894675102
PSAP	Epicardial_fat_cells	diploid	chimp	C3651	-7.854753600635621	-0.3285519898608236	-16.16334749227719	-16.491899482138017	0.280034503653163	0.7199654963468369
MCMBP	Epicardial_fat_cells	diploid	chimp	C3651	-10.144911012833688	-0.0883841602075463	-19.784037397057737	-19.872421557265284	0.0845908546002244	0.9154091453997756
ENTPD7	Epicardial_fat_cells	diploid	chimp	C3651	-9.715788474271946	-0.193994851713569	-19.2039100210366	-19.397904872750168	0.1763378552936954	0.8236621447063047
MARCHF5	Epicardial_fat_cells	diploid	chimp	C3651	-9.319986476898253	0.0008879736255308	-18.6286366457802	-18.627748672154667	0.0008875794936192	0.9991124205063808
OGA	Epicardial_fat_cells	diploid	chimp	C3651	-8.21083225844767	-0.5839438883966857	-16.811074709445556	-17.395018597842242	0.4423054614234272	0.5576945385765728
LDB1	Epicardial_fat_cells	diploid	chimp	C3651	-9.222391898693845	-0.377365535234997	-18.48086161304062	-18.858227148275617	0.3143346067781388	0.6856653932218612
INPP5F	Epicardial_fat_cells	diploid	chimp	C3651	-8.651181888430594	-0.3668384555060697	-17.568924869399904	-17.935763324905974	0.3070784263316264	0.6929215736683735
GRK5	Epicardial_fat_cells	diploid	chimp	C3651	-8.594036558111602	0.0966069885935425	-17.47327226391582	-17.376665275322278	0.0920872439055079	0.9079127560944922
SFMBT2	Epicardial_fat_cells	diploid	chimp	C3651	-8.129317067649412	1.0071311440439406	-16.665548996925867	-15.658417852881929	0.6347346283832771	0.3652653716167229
KIFBP	Epicardial_fat_cells	diploid	chimp	C3651	-9.795381142277405	-0.0932357264431652	-19.314935262162308	-19.40817098860548	0.089021266792584	0.910978733207416
SGMS1	Epicardial_fat_cells	diploid	chimp	C3651	-7.302528124787122	-0.1885162938285685	-15.09707440923549	-15.285590703064058	0.1718129910084429	0.8281870089915571
FANK1	Epicardial_fat_cells	diploid	chimp	C3651	-10.7609699523213	0.1879533966084282	-20.537621725730247	-20.34966832912182	0.1713466756118178	0.8286533243881822
EEF1AKMT2	Epicardial_fat_cells	diploid	chimp	C3651	-10.529685126477665	-0.2907192275482622	-20.26566086687095	-20.55638009441921	0.2522744107050065	0.7477255892949936
RUFY2	Epicardial_fat_cells	diploid	chimp	C3651	-9.306117894692386	-0.3719420877923482	-18.607780153702898	-18.97972224149525	0.3106058342937302	0.6893941657062698
CHUK	Epicardial_fat_cells	diploid	chimp	C3651	-10.25206310807891	-0.2500676127759717	-19.921821993110854	-20.171889605886825	0.2212518720313686	0.7787481279686314
ARHGAP19	Epicardial_fat_cells	diploid	chimp	C3651	-10.409231292840865	-0.0803375863041894	-20.11880745554315	-20.199145041847338	0.077195232453744	0.922804767546256
DNAJC9	Epicardial_fat_cells	diploid	chimp	C3651	-10.547906005869285	-0.0891237233767583	-20.28756413599984	-20.3766878593766	0.0852676072074244	0.9147323927925756
ZSWIM8	Epicardial_fat_cells	diploid	chimp	C3651	-9.772439627217784	-0.2864184381975328	-19.28309371479219	-19.569512152989724	0.2490516752676941	0.7509483247323058
CCDC7	Epicardial_fat_cells	diploid	chimp	C3651	-9.562177138965705	0.3684924508348965	-18.985225160972988	-18.61673271013809	0.3082235680870964	0.6917764319129036
ERCC6	Epicardial_fat_cells	diploid	chimp	C3651	-9.224819450987486	-0.3496764357056321	-18.48456578418994	-18.83424221989557	0.2950838614845529	0.7049161385154471
ENTPD1-AS1	Epicardial_fat_cells	diploid	chimp	C3651	-10.010101234159778	0.3911790470876256	-19.60667311837709	-19.215494071289463	0.3237409370167745	0.6762590629832256
ENSG00000228566	Epicardial_fat_cells	diploid	chimp	C3651	-11.524912418809375	1.7540826429692444	-21.342328984898813	-19.58824634192957	0.8269340672571269	0.173065932742873
LINC02624	Epicardial_fat_cells	diploid	chimp	C3651	-8.519910536747307	0.658981605244648	-17.34799875644408	-16.689017151199433	0.4826220387084872	0.5173779612915128
ZEB1-AS1	Epicardial_fat_cells	diploid	chimp	C3651	-10.752672564808494	1.12168041239239	-20.52809283212263	-19.40641241973024	0.6742680295730361	0.3257319704269639
ENSG00000240291	Epicardial_fat_cells	diploid	chimp	C3651	-10.965602049495857	-0.0879142972761856	-20.767261934699025	-20.85517623197521	0.0841606367119683	0.9158393632880316
NSUN6	Epicardial_fat_cells	diploid	chimp	C3651	-9.935245840374533	-0.0551021682637405	-19.5062566803804	-19.561358848644133	0.0536115478510334	0.9463884521489666
ENSG00000249456	Epicardial_fat_cells	diploid	chimp	C3651	-10.802830200179889	0.000413331599038	-20.58543645677997	-20.58502312518093	0.0004132461893006	0.9995867538106996
WAC-AS1	Epicardial_fat_cells	diploid	chimp	C3651	-10.211692409255749	-0.2225769680440627	-19.87024204077812	-20.092819008822183	0.1995466049529871	0.8004533950470129
ENSG00000260400	Epicardial_fat_cells	diploid	chimp	C3651	-10.99723563541437	-0.2643777361867414	-20.80184145151961	-21.066219187706352	0.232316496957571	0.7676835030424288
TIMM23	Epicardial_fat_cells	diploid	chimp	C3651	-9.917044665946044	0.3212051360282187	-19.48163181589852	-19.16042667987029	0.2747255441921963	0.7252744558078037
NCOA4	Epicardial_fat_cells	diploid	chimp	C3651	-9.11827215920805	0.0724782537675993	-18.32062103720396	-18.24814278343636	0.0699140276939317	0.9300859723060684
CCNY-AS1	Epicardial_fat_cells	diploid	chimp	C3651	-11.349542569121654	-0.2509931346086311	-21.17030695160244	-21.42130008621108	0.2219722869946326	0.7780277130053673
ENSG00000283913	Epicardial_fat_cells	diploid	chimp	C3651	-9.394943754240105	0.1949858474157863	-18.740542768963586	-18.5455569215478	0.177153696624784	0.8228463033752159
ENSG00000287306	Epicardial_fat_cells	diploid	chimp	C3651	-10.507945730242737	0.5182999174146907	-20.239421063032687	-19.721121145618	0.4044678583468403	0.5955321416531597
ZNF195	Epicardial_fat_cells	diploid	chimp	C3651	-10.81786608101024	-0.2196445460096292	-20.602505835583344	-20.822150381592973	0.197195892824293	0.8028041071757069
PIK3C2A	Epicardial_fat_cells	diploid	chimp	C3651	-8.814911540094721	-0.464260655027772	-17.838531816123275	-18.302792471151047	0.3714003145570829	0.6285996854429171
POLA2	Epicardial_fat_cells	diploid	chimp	C3651	-11.464231189145195	0.0218042089591676	-21.28366284407816	-21.261858635119	0.0215682155237665	0.9784317844762336
CAPN1	Epicardial_fat_cells	diploid	chimp	C3651	-9.860332215233951	-0.2670691976533668	-19.404381018145017	-19.671450215798384	0.2343799094813179	0.7656200905186821
PHLDB1	Epicardial_fat_cells	diploid	chimp	C3651	-9.798957019001444	-0.0547216511750931	-19.319886707887942	-19.37460835906304	0.0532513623484688	0.9467486376515312
PRDM11	Epicardial_fat_cells	diploid	chimp	C3651	-9.822430748463429	-0.2162088162586251	-19.35231215585181	-19.568520972110434	0.1944329311921887	0.8055670688078113
MRE11	Epicardial_fat_cells	diploid	chimp	C3651	-9.916280692032595	-0.1378646921032533	-19.480596431261525	-19.61846112336477	0.1287834337478668	0.8712165662521332
OSBPL5	Epicardial_fat_cells	diploid	chimp	C3651	-10.852965560669	-0.1537809377928347	-20.6421356593247	-20.795916597117536	0.1425401625164843	0.8574598374835156
GRAMD1B	Epicardial_fat_cells	diploid	chimp	C3651	-9.54484758129377	0.4883334958723715	-18.960189726269803	-18.47185623039743	0.3863518102241768	0.6136481897758231
CD44	Epicardial_fat_cells	diploid	chimp	C3651	-7.892442274796412	1.427654144991756	-16.233382440330647	-14.805728295338891	0.7601290347445208	0.2398709652554792
NUP160	Epicardial_fat_cells	diploid	chimp	C3651	-9.251457027546238	-0.2132308196872969	-18.525116419061224	-18.73834723874852	0.1920303796036858	0.8079696203963141
GAB2	Epicardial_fat_cells	diploid	chimp	C3651	-10.045239926373334	0.7655717393868319	-19.65333492783608	-18.887763188449245	0.5349320427209899	0.46506795727901
MED17	Epicardial_fat_cells	diploid	chimp	C3651	-10.386222029217082	-0.0610560797240431	-20.0903489683723	-20.151405048096343	0.0592295198522637	0.9407704801477362
USP28	Epicardial_fat_cells	diploid	chimp	C3651	-10.335941927608598	0.0262716046629983	-20.027707552732952	-20.00143594806996	0.0259295084102567	0.9740704915897432
RSF1	Epicardial_fat_cells	diploid	chimp	C3651	-7.835618599563367	-0.759745544419527	-16.127656046922755	-16.887401591342282	0.5322145575165047	0.4677854424834953
RCN1	Epicardial_fat_cells	diploid	chimp	C3651	-10.805883319241367	-0.125018569663645	-20.588906992345382	-20.71392556200903	0.1175194849338975	0.8824805150661025
FHIP1B	Epicardial_fat_cells	diploid	chimp	C3651	-11.051271070791232	-0.2877047611831607	-20.86033919489696	-21.14804395608012	0.2500170163554944	0.7499829836445057
TTC17	Epicardial_fat_cells	diploid	chimp	C3651	-7.927611320351119	-0.7042341142356606	-16.298419876443987	-17.002653990679647	0.5055128500664419	0.4944871499335581
ALX4	Epicardial_fat_cells	diploid	chimp	C3651	-11.72692478598922	1.1350457968297576	-21.53110057505869	-20.396054778228933	0.6785925984427176	0.3214074015572825
FAM168A	Epicardial_fat_cells	diploid	chimp	C3651	-9.439099481140046	-0.0894240689483043	-18.80581684209788	-18.895240911046184	0.0855423017770355	0.9144576982229644
QSER1	Epicardial_fat_cells	diploid	chimp	C3651	-8.679356644965825	-0.560657351987043	-17.615789225697327	-18.17644657768437	0.4291662981783194	0.5708337018216806
CDON	Epicardial_fat_cells	diploid	chimp	C3651	-8.64437833830559	1.4610632419510772	-17.557578920434125	-16.09651567848305	0.768010517396975	0.231989482603025
MPPED2	Epicardial_fat_cells	diploid	chimp	C3651	-8.842514737966733	0.7889870161369963	-17.883334756839986	-17.09434774070299	0.5456952343317585	0.4543047656682416
PYGM	Epicardial_fat_cells	diploid	chimp	C3651	-10.627228098590688	-0.0651368599760999	-20.381964571489902	-20.447101431466	0.063060774877696	0.936939225122304
PHRF1	Epicardial_fat_cells	diploid	chimp	C3651	-10.36619169034501	-0.231889224259266	-20.06546877583649	-20.297358000095755	0.2069660326337393	0.7930339673662608
NUCB2	Epicardial_fat_cells	diploid	chimp	C3651	-9.268694168124975	-0.0125349009459548	-18.55126358666961	-18.563798487615564	0.0124566663040943	0.9875433336959056
MARK2	Epicardial_fat_cells	diploid	chimp	C3651	-9.91010743648776	-0.3801030971994557	-19.47222478239999	-19.852327879599446	0.316209091349482	0.683790908650518
PICALM	Epicardial_fat_cells	diploid	chimp	C3651	-8.147872787651801	-0.2945659893473618	-16.698819567810148	-16.99338555715751	0.2551452077618212	0.7448547922381789
CLNS1A	Epicardial_fat_cells	diploid	chimp	C3651	-9.938191365092438	-0.3126020998940433	-19.51023409353692	-19.82283619343096	0.2684590651183612	0.7315409348816388
EED	Epicardial_fat_cells	diploid	chimp	C3651	-10.174405030191815	-0.2531413568792153	-19.822245071270743	-20.07538642814996	0.2236418694956129	0.7763581305043872
TSG101	Epicardial_fat_cells	diploid	chimp	C3651	-9.547017364219125	-0.2037989981089012	-18.963328388442665	-19.167127386551567	0.1843737028598174	0.8156262971401825
ACAT1	Epicardial_fat_cells	diploid	chimp	C3651	-10.881339637236223	-0.1349738850538565	-20.67395032493308	-20.808924209986937	0.1262612709700515	0.8737387290299484
REXO2	Epicardial_fat_cells	diploid	chimp	C3651	-10.333171231220671	-0.1547102809118712	-20.02423758969916	-20.17894787061104	0.1433366667461103	0.8566633332538897
RBM7	Epicardial_fat_cells	diploid	chimp	C3651	-10.179703962215656	-0.0201084373008946	-19.82908681506905	-19.84919525236995	0.0199076110290211	0.9800923889709788
FAM76B	Epicardial_fat_cells	diploid	chimp	C3651	-10.26488068710815	-0.3186006974618073	-19.93811455712732	-20.25671525458913	0.2728341494867264	0.7271658505132738
POLD3	Epicardial_fat_cells	diploid	chimp	C3651	-10.541327442590518	-0.0545924164560247	-20.27966549104054	-20.334257907496564	0.0531290016477984	0.9468709983522016
NAALAD2	Epicardial_fat_cells	diploid	chimp	C3651	-9.7220216270857	1.078345874564846	-19.21266104491404	-18.1343151703492	0.6598422759132434	0.3401577240867566
ACER3	Epicardial_fat_cells	diploid	chimp	C3651	-8.843514940643233	0.1414142507298131	-17.884954671011585	-17.74354042028177	0.131870386125851	0.868129613874149
GSTP1	Epicardial_fat_cells	diploid	chimp	C3651	-11.042681375602186	-0.1255923517452685	-20.851088205357296	-20.976680557102565	0.1180256912008935	0.8819743087991064
APLP2	Epicardial_fat_cells	diploid	chimp	C3651	-6.092182587856816	-0.1036784091185296	-12.497456257219728	-12.601134666338258	0.0984848301333247	0.9015151698666752
CD59	Epicardial_fat_cells	diploid	chimp	C3651	-10.31867889515952	-0.0110587679063273	-20.006056890362093	-20.01711565826842	0.0109978445185375	0.9890021554814624
CD82	Epicardial_fat_cells	diploid	chimp	C3651	-9.29866609105132	0.3002090243936095	-18.59655408108298	-18.29634505668937	0.2593366122151452	0.7406633877848549
CTTN	Epicardial_fat_cells	diploid	chimp	C3651	-8.266564639431252	-0.5494245580604514	-16.909629853516062	-17.459054411576513	0.4227180929595967	0.5772819070404033
ZW10	Epicardial_fat_cells	diploid	chimp	C3651	-10.522938936290007	-0.2853563226555984	-20.25753055672441	-20.542886879380013	0.2482536576623752	0.7517463423376247
ALG9	Epicardial_fat_cells	diploid	chimp	C3651	-10.658839379543569	-0.112719176108996	-20.41915317583569	-20.53187235194469	0.1065984866192115	0.8934015133807884
NOX4	Epicardial_fat_cells	diploid	chimp	C3651	-8.516861664431508	2.1218963788110514	-17.342817176259164	-15.220920797448112	0.8801957812298491	0.1198042187701509
MTMR2	Epicardial_fat_cells	diploid	chimp	C3651	-9.561368589844074	-0.2712381257072884	-18.98405872131672	-19.255296847024	0.2375650805676004	0.7624349194323997
SF3B2	Epicardial_fat_cells	diploid	chimp	C3651	-8.64117263054464	-0.2750363469221711	-17.55222896807363	-17.827265314995802	0.2404554843821489	0.7595445156178511
AAMDC	Epicardial_fat_cells	diploid	chimp	C3651	-10.29251093242796	0.0461985685430298	-19.973098091893164	-19.926899523350134	0.0451476602730986	0.9548523397269012
GANAB	Epicardial_fat_cells	diploid	chimp	C3651	-8.198570183864128	0.1156358431025416	-16.78928826452835	-16.673652421425807	0.109200444957711	0.890799555042289
ARCN1	Epicardial_fat_cells	diploid	chimp	C3651	-7.696898199928778	-0.3798259850930777	-15.866213124332289	-16.246039109425364	0.3160195783535038	0.6839804216464962
CTSC	Epicardial_fat_cells	diploid	chimp	C3651	-9.594257746677412	0.2784766883191273	-19.03137582535117	-18.75289913703204	0.2430640870073201	0.7569359129926798
CCDC34	Epicardial_fat_cells	diploid	chimp	C3651	-10.497514499313867	-0.0962525345839251	-20.2267890895589	-20.323041624142824	0.0917653735479779	0.908234626452022
ELP4	Epicardial_fat_cells	diploid	chimp	C3651	-8.792511513689076	0.0982628554277732	-17.802036301967686	-17.703773446539913	0.0935893825127242	0.9064106174872758
MTCH2	Epicardial_fat_cells	diploid	chimp	C3651	-10.578437186810625	-0.3328198768213717	-20.324082361181084	-20.656902238002456	0.2831006872903107	0.7168993127096893
FNBP4	Epicardial_fat_cells	diploid	chimp	C3651	-8.472998067109081	-0.5059658258263758	-17.268017379272937	-17.773983205099313	0.3970770244537747	0.6029229755462253
SC5D	Epicardial_fat_cells	diploid	chimp	C3651	-9.013837714301468	-0.0473951290745661	-18.15721506183176	-18.20461019090632	0.0462895156105079	0.953710484389492
HSPA8	Epicardial_fat_cells	diploid	chimp	C3651	-7.80769513090149	0.2232931078784491	-16.075410212464405	-15.852117104585956	0.2001196363049712	0.7998803636950289
VWA5A	Epicardial_fat_cells	diploid	chimp	C3651	-10.378283670782391	0.7222768238353829	-20.08050034785705	-19.358223524021668	0.5143547324912665	0.4856452675087334
ATG2A	Epicardial_fat_cells	diploid	chimp	C3651	-10.893678848550024	-0.1698536474007213	-20.68772392675106	-20.857577574151783	0.1562117018290831	0.8437882981709168
OSBP	Epicardial_fat_cells	diploid	chimp	C3651	-8.991579722906751	-0.3745584655151575	-18.12204141534166	-18.496599880856817	0.3124071922870672	0.687592807712933
KMT5B	Epicardial_fat_cells	diploid	chimp	C3651	-8.631614485190914	-0.6232659949762579	-17.5362625206808	-18.15952851565706	0.4638096203047013	0.5361903796952987
FOXRED1	Epicardial_fat_cells	diploid	chimp	C3651	-11.192071482614766	-0.0650467660743387	-21.00939016884881	-21.07443693492316	0.0629763585645512	0.9370236414354488
PPP6R3	Epicardial_fat_cells	diploid	chimp	C3651	-7.872434811100258	-0.8853227442834317	-16.196247133293905	-17.08156987757734	0.5874190063684264	0.4125809936315736
ST3GAL4	Epicardial_fat_cells	diploid	chimp	C3651	-10.500696106462708	-0.0109669235786036	-20.23064477969612	-20.24161170327472	0.0109070061090176	0.9890929938909824
CCND1	Epicardial_fat_cells	diploid	chimp	C3651	-9.82185332702455	1.0630154667895368	-19.35151616189156	-18.288500695102023	0.6545873420738676	0.3454126579261324
PRPF19	Epicardial_fat_cells	diploid	chimp	C3651	-9.89946379425754	-0.3589430063943233	-19.457768738517853	-19.816711744912176	0.3015858446417546	0.6984141553582454
CHORDC1	Epicardial_fat_cells	diploid	chimp	C3651	-9.49463158273981	-0.2200681349522355	-18.88722681956285	-19.10729495451509	0.1975358797547358	0.8024641202452643
ARHGEF17	Epicardial_fat_cells	diploid	chimp	C3651	-8.855199078226178	-0.3863107338772558	-17.903859892165507	-18.29017062604276	0.3204406692363608	0.6795593307636392
CEP164	Epicardial_fat_cells	diploid	chimp	C3651	-9.134723986651462	-0.2958279455293038	-18.346117987998635	-18.64194593352794	0.2560845890178772	0.7439154109821228
RNF141	Epicardial_fat_cells	diploid	chimp	C3651	-9.842900115072526	-0.077033191109873	-19.38047680211918	-19.457509993229056	0.0741408771953684	0.9258591228046316
CEP126	Epicardial_fat_cells	diploid	chimp	C3651	-9.630768884598382	0.8839720537932898	-19.0835919039506	-18.19961985015731	0.586861360625293	0.413138639374707
EIF4G2	Epicardial_fat_cells	diploid	chimp	C3651	-7.362626972058547	-0.2477408897522011	-15.216757922114546	-15.464498811866749	0.219437831265478	0.780562168734522
GALNT18	Epicardial_fat_cells	diploid	chimp	C3651	-10.493759053319202	1.2686266664811257	-20.222234775211017	-18.95360810872989	0.7187824377904655	0.2812175622095346
BIRC2	Epicardial_fat_cells	diploid	chimp	C3651	-9.749381867185306	-0.2285331126848007	-19.25096026497387	-19.47949337765867	0.2043000509933501	0.7956999490066498
UBE4A	Epicardial_fat_cells	diploid	chimp	C3651	-9.030279136292087	-0.5743113429462384	-18.183118632565296	-18.75742997551153	0.4369074870543391	0.5630925129456609
DDX6	Epicardial_fat_cells	diploid	chimp	C3651	-8.557070936309183	-0.4060899057724327	-17.41096919021171	-17.817059095984142	0.333749735012568	0.666250264987432
CBL	Epicardial_fat_cells	diploid	chimp	C3651	-9.763050618978186	-0.136156081585085	-19.27002492730577	-19.40618100889085	0.1272935915415814	0.8727064084584185
HIPK3	Epicardial_fat_cells	diploid	chimp	C3651	-8.576678982382584	-0.387434131681367	-17.444059130996052	-17.83149326267742	0.3212036560472078	0.6787963439527922
FBXO3	Epicardial_fat_cells	diploid	chimp	C3651	-10.63560465788679	-0.1986235424695621	-20.391843003456973	-20.59046654592653	0.1801415228574545	0.8198584771425454
PDHX	Epicardial_fat_cells	diploid	chimp	C3651	-9.473907659521002	-0.3576201362092703	-18.85693437627241	-19.21455451248168	0.3006613220019195	0.6993386779980804
MDK	Epicardial_fat_cells	diploid	chimp	C3651	-9.220906452887212	-0.022200391478318	-18.478594274686625	-18.500794666164943	0.0219557763154824	0.9780442236845176
AMBRA1	Epicardial_fat_cells	diploid	chimp	C3651	-9.075120153183834	-0.1799639081700057	-18.25342769118724	-18.433391599357243	0.164699641614232	0.8353003583857679
MADD	Epicardial_fat_cells	diploid	chimp	C3651	-9.994889260796686	-0.160200388590983	-19.586378361882858	-19.74657875047384	0.1480269538189501	0.8519730461810497
NAA40	Epicardial_fat_cells	diploid	chimp	C3651	-10.33327355087556	-0.279118630708087	-20.024365766334128	-20.30348439704221	0.2435498403260919	0.756450159673908
CARS1	Epicardial_fat_cells	diploid	chimp	C3651	-9.803573512041169	-0.2730758296911517	-19.32627441892567	-19.599350248616823	0.2389649236139489	0.7610350763860513
CD81	Epicardial_fat_cells	diploid	chimp	C3651	-9.930169455305284	-0.1251854007498281	-19.499396902269623	-19.62458230301945	0.1176666978365758	0.8823333021634242
SLC35F2	Epicardial_fat_cells	diploid	chimp	C3651	-10.417824550487094	0.386418281454052	-20.12940240276572	-19.742984121311665	0.3205137502657594	0.6794862497342407
C11orf58	Epicardial_fat_cells	diploid	chimp	C3651	-8.320116469147525	0.2889815136544557	-17.00360858389691	-16.714627070242454	0.2509739479708984	0.7490260520291017
NUP98	Epicardial_fat_cells	diploid	chimp	C3651	-8.819296143913627	-0.4107492484693579	-17.84566102853894	-18.2564102770083	0.3368468025665432	0.6631531974334568
CHKA	Epicardial_fat_cells	diploid	chimp	C3651	-9.005931036735664	-0.1101006669103412	-18.14473434065638	-18.25483500756672	0.1042560410190885	0.8957439589809114
HPS5	Epicardial_fat_cells	diploid	chimp	C3651	-9.821888564302188	-0.2079146762454655	-19.35156473995993	-19.55947941620539	0.1877236597776536	0.8122763402223464
GTF2H1	Epicardial_fat_cells	diploid	chimp	C3651	-9.328426793441986	-0.4215665545473541	-18.64130657426657	-19.062873128813926	0.343981674062134	0.656018325937866
CTSD	Epicardial_fat_cells	diploid	chimp	C3651	-8.853105391033417	0.5133015707553774	-17.900474726641722	-17.387173155886344	0.4014837306164778	0.5985162693835222
KMT2A	Epicardial_fat_cells	diploid	chimp	C3651	-8.253045379550064	-0.4723470633951515	-16.885793128963957	-17.35814019235911	0.3764629315320333	0.6235370684679666
IFT46	Epicardial_fat_cells	diploid	chimp	C3651	-11.158640748156476	-0.2232612604017952	-20.974442322217296	-21.19770358261909	0.2000941617281141	0.7999058382718859
SPCS2	Epicardial_fat_cells	diploid	chimp	C3651	-10.217176007292696	-0.2450680912163961	-19.877271753659603	-20.122339844876	0.2173487552477896	0.7826512447522105
SNX19	Epicardial_fat_cells	diploid	chimp	C3651	-9.444049049998991	-0.3979151339977492	-18.81310372120676	-19.211018855204507	0.3282809686480354	0.6717190313519645
MSANTD2	Epicardial_fat_cells	diploid	chimp	C3651	-9.91519156376678	-0.2011659622380683	-19.47912012892085	-19.68028609115892	0.1822232997603773	0.8177767002396227
TRIM6	Epicardial_fat_cells	diploid	chimp	C3651	-10.2212231878985	-0.1850633400540645	-19.882455299282164	-20.067518639336228	0.1689483566710024	0.8310516433289976
CRY2	Epicardial_fat_cells	diploid	chimp	C3651	-10.397212726248364	-0.1535208380298521	-20.103958823439708	-20.25747966146956	0.1423171084090851	0.8576828915909149
RAB38	Epicardial_fat_cells	diploid	chimp	C3651	-10.334407968412616	0.6968259320217065	-20.025786687387512	-19.32896075536581	0.5018359965727656	0.4981640034272345
MYRF	Epicardial_fat_cells	diploid	chimp	C3651	-7.797297805045619	-0.3759529364764873	-16.05590738855574	-16.43186032503223	0.3133653522722385	0.6866346477277615
COPB1	Epicardial_fat_cells	diploid	chimp	C3651	-8.517177982780339	-0.3001358077394833	-17.343354867941866	-17.64349067568135	0.2592823813347801	0.74071761866522
PSMA1	Epicardial_fat_cells	diploid	chimp	C3651	-10.22039845908693	0.1086007535889911	-19.881399330741264	-19.77279857715228	0.1029114946230422	0.8970885053769578
SERGEF	Epicardial_fat_cells	diploid	chimp	C3651	-10.128037642263156	0.2786886916330678	-19.76208268235489	-19.483393990721822	0.2432245429201216	0.7567754570798785
CDKN1C	Epicardial_fat_cells	diploid	chimp	C3651	-7.445649916740275	0.4506842669356637	-15.380630821864198	-14.929946554928534	0.3628080069981505	0.6371919930018495
STK33	Epicardial_fat_cells	diploid	chimp	C3651	-11.542800591549373	0.838619786773595	-21.35945012385884	-20.520830337085243	0.5676932126054559	0.4323067873945441
PPFIA1	Epicardial_fat_cells	diploid	chimp	C3651	-8.68419658840821	-0.4064606021926238	-17.62382005468276	-18.030280656875384	0.3339966658297375	0.6660033341702625
ARFIP2	Epicardial_fat_cells	diploid	chimp	C3651	-10.627719665572403	-0.3221629234864167	-20.38254475094673	-20.704707674433152	0.2754198704081708	0.724580129591829
TRIM5	Epicardial_fat_cells	diploid	chimp	C3651	-9.6796908386806	-0.1285754061500235	-19.153042713103066	-19.28161811925309	0.1206527482724562	0.8793472517275438
TIMM10B	Epicardial_fat_cells	diploid	chimp	C3651	-10.533319427959364	-0.260619200216194	-20.27003617629532	-20.530655376511508	0.2294257017215409	0.7705742982784591
RTN3	Epicardial_fat_cells	diploid	chimp	C3651	-9.040776423648976	-0.2714930768171193	-18.199622369687955	-18.47111544650508	0.2377594394194282	0.7622405605805718
SWAP70	Epicardial_fat_cells	diploid	chimp	C3651	-10.01416236887504	-0.0355286281180939	-19.61208156693036	-19.647610195048447	0.0349048950221215	0.9650951049778784
SBF2	Epicardial_fat_cells	diploid	chimp	C3651	-8.027898977342597	-0.3031621115324547	-16.48220768358754	-16.785369795119994	0.261520629356177	0.738479370643823
MICAL2	Epicardial_fat_cells	diploid	chimp	C3651	-9.09118521227032	0.2415184385643129	-18.27849666582421	-18.036978227259898	0.2145656786257804	0.7854343213742196
RRAS2	Epicardial_fat_cells	diploid	chimp	C3651	-9.16644149718945	0.0630622736125267	-18.39508554172479	-18.332023268112263	0.0611149958923569	0.9388850041076432
DPF2	Epicardial_fat_cells	diploid	chimp	C3651	-10.040758717328664	-0.2511975092352614	-19.64740109624212	-19.898598605477385	0.222131279870378	0.777868720129622
LDHA	Epicardial_fat_cells	diploid	chimp	C3651	-8.88892781889466	0.0598692631639003	-17.958245272775244	-17.898376009611344	0.0581123350515525	0.9418876649484476
LRP4	Epicardial_fat_cells	diploid	chimp	C3651	-8.30712661138385	1.587813893737227	-16.980877389778037	-15.39306349604081	0.7956280975671264	0.2043719024328736
ACP2	Epicardial_fat_cells	diploid	chimp	C3651	-10.4512966072811	-0.207595698995803	-20.17049802639249	-20.378093725388293	0.1874645207771579	0.8125354792228421
FADS2	Epicardial_fat_cells	diploid	chimp	C3651	-9.85380354809794	0.1767819949529822	-19.39543717789128	-19.218655182938296	0.1620375553459988	0.8379624446540013
ARHGAP32	Epicardial_fat_cells	diploid	chimp	C3651	-8.040223640225609	-0.0985686411982235	-16.504623093845094	-16.60319173504332	0.0938665076091219	0.906133492390878
STT3A	Epicardial_fat_cells	diploid	chimp	C3651	-9.057070425416864	-0.1679859111235089	-18.22518591093034	-18.393171822053848	0.1546342551456728	0.8453657448543271
ETS1	Epicardial_fat_cells	diploid	chimp	C3651	-10.29312254868938	0.1130957311186441	-19.973870352482272	-19.86077462136363	0.1069348381033098	0.8930651618966903
PHF21A	Epicardial_fat_cells	diploid	chimp	C3651	-8.22940081524841	-0.3092846835889027	-16.843995625576923	-17.153280309165826	0.2660282094423271	0.7339717905576729
NAT10	Epicardial_fat_cells	diploid	chimp	C3651	-9.645294712707688	-0.1882959372081209	-19.10427462964456	-19.29257056685268	0.171630474409411	0.828369525590589
CAPRIN1	Epicardial_fat_cells	diploid	chimp	C3651	-8.240693383080023	-0.4373759196037988	-16.863975148887317	-17.301351068491115	0.354271356276752	0.645728643723248
FCHSD2	Epicardial_fat_cells	diploid	chimp	C3651	-8.547836695043774	0.0967987794903564	-17.39535298111177	-17.298554201621414	0.0922613566100784	0.9077386433899216
ARRB1	Epicardial_fat_cells	diploid	chimp	C3651	-8.938598587278765	-0.2596348312960793	-18.037826198156043	-18.297461029452123	0.2286667988727678	0.7713332011272321
THAP12	Epicardial_fat_cells	diploid	chimp	C3651	-10.522467790449925	-0.3712788178947725	-20.256962327025864	-20.62824114492064	0.3101484282209822	0.6898515717790178
NUMA1	Epicardial_fat_cells	diploid	chimp	C3651	-8.24142299341272	-0.4406883534646936	-16.865264941769794	-17.305953295234488	0.356406751071657	0.6435932489283431
CCDC90B	Epicardial_fat_cells	diploid	chimp	C3651	-10.18770660501221	-0.197157904701001	-19.83940636584884	-20.03656427054984	0.1789390263115586	0.8210609736884413
RAB30	Epicardial_fat_cells	diploid	chimp	C3651	-10.378196532554387	0.1249018491906676	-20.080392154870086	-19.95549030567942	0.1174164753792407	0.8825835246207593
CREBZF	Epicardial_fat_cells	diploid	chimp	C3651	-10.706251274419138	-0.0871070406294513	-20.47446897160875	-20.5615760122382	0.0834210208088513	0.9165789791911488
LRRC32	Epicardial_fat_cells	diploid	chimp	C3651	-10.077382042322368	0.0148951719747535	-19.69575128485165	-19.68085611287689	0.0147847876448172	0.9852152123551828
PRCP	Epicardial_fat_cells	diploid	chimp	C3651	-10.07590886312337	-0.1094146716098621	-19.693812764887767	-19.80322743649763	0.1036413540607181	0.8963586459392817
NARS2	Epicardial_fat_cells	diploid	chimp	C3651	-9.857114452752295	0.0175045507951949	-19.39997420874419	-19.382469657948995	0.0173522361738239	0.982647763826176
RNF121	Epicardial_fat_cells	diploid	chimp	C3651	-9.553360561546503	-0.1282306512723963	-18.97249738430051	-19.100728035572907	0.1203495367544733	0.8796504632455266
SORL1	Epicardial_fat_cells	diploid	chimp	C3651	-10.91491003624104	0.3944864165079167	-20.71133543076176	-20.31684901425384	0.3259738809411965	0.6740261190588035
DCUN1D5	Epicardial_fat_cells	diploid	chimp	C3651	-10.408892537959472	-0.249816908639179	-20.11838941958005	-20.36820632821924	0.2210566121789636	0.7789433878210363
YAP1	Epicardial_fat_cells	diploid	chimp	C3651	-7.597496700356147	-0.4756945088866118	-15.675959915601716	-16.151654424488328	0.3785466982870355	0.6214533017129645
RDX	Epicardial_fat_cells	diploid	chimp	C3651	-8.00461440025447	-0.2386018492374085	-16.439756927123607	-16.678358776361016	0.2122715453710454	0.7877284546289546
PPP2R1B	Epicardial_fat_cells	diploid	chimp	C3651	-10.770315691089417	-0.195611578874601	-20.548334270768443	-20.743945849643044	0.1776684163876069	0.822331583612393
FDX1	Epicardial_fat_cells	diploid	chimp	C3651	-10.80117063749927	-0.0316491947640111	-20.58354903918023	-20.61519823394424	0.0311536011394512	0.9688463988605488
FXYD6	Epicardial_fat_cells	diploid	chimp	C3651	-9.515853677855567	-0.1323053739274477	-18.91813786940153	-19.05044324332897	0.1239265757554198	0.8760734242445801
ALKBH8	Epicardial_fat_cells	diploid	chimp	C3651	-10.47796266009004	-0.0851639526790997	-20.203040113538755	-20.28820406621785	0.0816382958040049	0.9183617041959952
PGGHG	Epicardial_fat_cells	diploid	chimp	C3651	-10.532760963795305	-0.0685867229925386	-20.26936405675142	-20.33795077974396	0.0662875177483788	0.9337124822516212
SCYL1	Epicardial_fat_cells	diploid	chimp	C3651	-9.365984827117806	-0.2969561278805236	-18.697473029975068	-18.994429157855592	0.2569233880072714	0.7430766119927286
BTBD10	Epicardial_fat_cells	diploid	chimp	C3651	-10.03254751397676	-0.3203192712000628	-19.636515331432108	-19.95683460263217	0.2740827643950645	0.7259172356049356
SLC5A12	Epicardial_fat_cells	diploid	chimp	C3651	-6.505395927040105	1.1346033363788075	-13.425514998391044	-12.290911662012237	0.6784503569130809	0.3215496430869192
LIN7C	Epicardial_fat_cells	diploid	chimp	C3651	-9.723867941563048	-0.1921943959622467	-19.21525133860493	-19.40744573456717	0.1748535522380906	0.8251464477619094
LRRC4C	Epicardial_fat_cells	diploid	chimp	C3651	-8.779302785468555	1.4154840606706287	-17.78045792373697	-16.364973863066343	0.757191948830683	0.242808051169317
IMMP1L	Epicardial_fat_cells	diploid	chimp	C3651	-9.684086166724688	-0.255589954299122	-19.15925358164705	-19.41484353594617	0.2255405325315441	0.7744594674684557
HSD17B12	Epicardial_fat_cells	diploid	chimp	C3651	-9.770399063318466	-0.1378244208654742	-19.28025525040881	-19.41807967127429	0.1287483480719031	0.8712516519280968
APIP	Epicardial_fat_cells	diploid	chimp	C3651	-11.010009602809394	0.1199374467692493	-20.81573518843126	-20.69579774166201	0.1130240818088523	0.8869759181911476
DGKZ	Epicardial_fat_cells	diploid	chimp	C3651	-10.31224593323307	0.1308164513050797	-19.99797014113293	-19.86715368982785	0.1226211986536144	0.8773788013463856
EIF3M	Epicardial_fat_cells	diploid	chimp	C3651	-10.148420700289126	-0.1864187638692698	-19.788595205952834	-19.975013969822104	0.1700740208117072	0.8299259791882928
TNKS1BP1	Epicardial_fat_cells	diploid	chimp	C3651	-9.821226362143353	-0.1156646322495867	-19.35065177775717	-19.46631641000676	0.1092260899479383	0.8907739100520616
SERPING1	Epicardial_fat_cells	diploid	chimp	C3651	-10.342293659796669	-0.115739677716423	-20.035655198577565	-20.15139487629399	0.1092929359835864	0.8907070640164136
SSRP1	Epicardial_fat_cells	diploid	chimp	C3651	-9.353923321803611	-0.3395968937837885	-18.67947341273276	-19.01907030651655	0.2879427003585739	0.7120572996414261
PTPRJ	Epicardial_fat_cells	diploid	chimp	C3651	-8.825008498186307	0.9318235773575694	-17.854942016866847	-16.923118439509278	0.606165133208334	0.393834866791666
CSTPP1	Epicardial_fat_cells	diploid	chimp	C3651	-8.785586942633484	0.1264526074022605	-17.790729364792686	-17.664276757390425	0.1187840883348768	0.8812159116651231
ARFGAP2	Epicardial_fat_cells	diploid	chimp	C3651	-10.367446140304825	-0.362063412624316	-20.067029859323323	-20.42909327194764	0.3037617838505368	0.6962382161494632
CELF1	Epicardial_fat_cells	diploid	chimp	C3651	-8.806904016939212	-0.4481046755671123	-17.825499648737154	-18.273604324304262	0.3611621901781066	0.6388378098218934
HIKESHI	Epicardial_fat_cells	diploid	chimp	C3651	-10.872666937356495	-0.1844923459788567	-20.66424702194384	-20.848739367922693	0.168473695605038	0.8315263043949621
SESN3	Epicardial_fat_cells	diploid	chimp	C3651	-7.492395361838579	0.2722387799364015	-15.472151514450244	-15.19991273451384	0.2383276327050141	0.7616723672949859
ENDOD1	Epicardial_fat_cells	diploid	chimp	C3651	-10.154254716649756	0.2738194104775109	-19.79616476349868	-19.52234535302117	0.2395306043337735	0.7604693956662267
CCDC82	Epicardial_fat_cells	diploid	chimp	C3651	-10.153548755910512	-0.2008915760239489	-19.7952492345946	-19.996140810618545	0.1819988823204856	0.8180011176795144
TENM4	Epicardial_fat_cells	diploid	chimp	C3651	-7.473706111107638	0.8691252222357984	-15.435625261222238	-14.56650003898644	0.5806818009076168	0.4193181990923832
SERPINH1	Epicardial_fat_cells	diploid	chimp	C3651	-7.866171036206559	0.28245626172842	-16.18460085538116	-15.90214459365274	0.2460703831834835	0.7539296168165166
CAPN5	Epicardial_fat_cells	diploid	chimp	C3651	-11.230565511348813	-0.128440589742528	-21.04929027239336	-21.17773086213589	0.120534189843406	0.8794658101565941
INTS4	Epicardial_fat_cells	diploid	chimp	C3651	-9.928870737353105	-0.1512083018316659	-19.49764091044411	-19.648849212275778	0.1403313905384274	0.8596686094615725
PAK1	Epicardial_fat_cells	diploid	chimp	C3651	-9.496559821081776	-0.1688102313580195	-18.89003997534445	-19.05885020670248	0.1553308200989823	0.8446691799010176
ZC3H12C	Epicardial_fat_cells	diploid	chimp	C3651	-9.766671052379618	0.0239163337315064	-19.275066866891787	-19.25115053316028	0.0236326046426547	0.9763673953573452
TTC12	Epicardial_fat_cells	diploid	chimp	C3651	-10.468302472667338	0.1138338609622024	-20.1912714646181	-20.0774376036559	0.1075937929245198	0.8924062070754801
NCAM1	Epicardial_fat_cells	diploid	chimp	C3651	-9.187699159190746	1.0426933921070436	-18.42776587938676	-17.385072487279718	0.6474960291981088	0.3525039708018912
NPAT	Epicardial_fat_cells	diploid	chimp	C3651	-10.067736563423134	-0.2890969499363933	-19.68304933527912	-19.972146285215512	0.2510604077630245	0.7489395922369755
ATM	Epicardial_fat_cells	diploid	chimp	C3651	-8.420978758084166	-0.5034890078897442	-17.178695819926936	-17.68218482781668	0.3955818431319411	0.6044181568680589
AASDHPPT	Epicardial_fat_cells	diploid	chimp	C3651	-9.26530404661003	-0.1726486074777078	-18.54612686054535	-18.718775468023058	0.158566763750768	0.8414332362492319
LAMTOR1	Epicardial_fat_cells	diploid	chimp	C3651	-10.046662979535997	-0.2333899554412077	-19.6552182416863	-19.888608197127507	0.208155270850268	0.7918447291497318
GRIK4	Epicardial_fat_cells	diploid	chimp	C3651	-9.474500434286076	0.975694104643548	-18.857802312227808	-17.88210820758426	0.6230693665598781	0.376930633440122
HYOU1	Epicardial_fat_cells	diploid	chimp	C3651	-9.401218022627944	-0.0726709794657693	-18.74984708714372	-18.822518066609483	0.07009326189023	0.92990673810977
MTA2	Epicardial_fat_cells	diploid	chimp	C3651	-10.351131007982795	-0.183712280362549	-20.0466964640995	-20.23040874446205	0.1678247974672658	0.8321752025327342
FADS1	Epicardial_fat_cells	diploid	chimp	C3651	-8.68641915831095	0.1827468817610444	-17.627505991741007	-17.444759109979962	0.1670210287743735	0.8329789712256265
CPSF7	Epicardial_fat_cells	diploid	chimp	C3651	-9.88544730827474	-0.4170891313815694	-19.43868919806786	-19.85577832944943	0.3410378168832709	0.6589621831167292
EI24	Epicardial_fat_cells	diploid	chimp	C3651	-10.447933658361343	-0.3208448876421421	-20.166381599286584	-20.487226486928726	0.2744642181717166	0.7255357818282833
CHEK1	Epicardial_fat_cells	diploid	chimp	C3651	-11.130388368463835	0.1488968908773563	-20.944693308756275	-20.79579641787892	0.1383420448854679	0.861657955114532
SIDT2	Epicardial_fat_cells	diploid	chimp	C3651	-10.866543497482017	-0.1008265581517662	-20.65738476229497	-20.75821132044674	0.0959101737013559	0.904089826298644
VPS51	Epicardial_fat_cells	diploid	chimp	C3651	-10.619883201880397	-0.2430496966835952	-20.37328855950685	-20.61633825619045	0.2157674609532509	0.7842325390467493
CWC15	Epicardial_fat_cells	diploid	chimp	C3651	-10.95324408036247	-0.2055155820053648	-20.75368618805675	-20.95920177006212	0.1857725928275203	0.8142274071724797
TIRAP	Epicardial_fat_cells	diploid	chimp	C3651	-10.975831013728838	-0.2027209595636563	-20.77847044001206	-20.98119139957572	0.1834939521556017	0.8165060478443984
DLG2	Epicardial_fat_cells	diploid	chimp	C3651	-8.080377658799232	1.391665350863633	-16.57739359368034	-15.185728242816708	0.7513391479417476	0.2486608520582524
DIXDC1	Epicardial_fat_cells	diploid	chimp	C3651	-8.99232615421542	0.0417083331620027	-18.123222955240745	-18.081514622078743	0.0408505081212915	0.9591494918787083
DLAT	Epicardial_fat_cells	diploid	chimp	C3651	-10.294541971434004	-0.259109634178003	-19.97566223943324	-20.234771873611244	0.2282615905006387	0.7717384094993612
NKAPD1	Epicardial_fat_cells	diploid	chimp	C3651	-9.727051392106564	-0.0953385443485928	-19.219715601241887	-19.31505414559048	0.0909348764927255	0.9090651235072744
PTS	Epicardial_fat_cells	diploid	chimp	C3651	-10.148969372929958	0.1149817921611317	-19.789307458274337	-19.674325666113205	0.1086176260942916	0.8913823739057084
UEVLD	Epicardial_fat_cells	diploid	chimp	C3651	-9.89434854817426	-0.1776379851739662	-19.45081136098896	-19.628449346162924	0.1627545360961403	0.8372454639038597
EXT2	Epicardial_fat_cells	diploid	chimp	C3651	-8.936394213803728	-0.3386510842883795	-18.03430730109856	-18.372958385386934	0.2872689112154416	0.7127310887845585
NCAPD3	Epicardial_fat_cells	diploid	chimp	C3651	-10.740597207761866	0.0404125503387824	-20.5141949564786	-20.47378240613981	0.0396068531054244	0.9603931468945756
ARL14EP	Epicardial_fat_cells	diploid	chimp	C3651	-10.63761063994037	-0.0240428402529956	-20.39420608370724	-20.418248923960235	0.0237561136730232	0.9762438863269768
PDE3B	Epicardial_fat_cells	diploid	chimp	C3651	-9.942998851206855	1.1640481152992948	-19.51672117002488	-18.35267305472557	0.68778028219857	0.3122197178014299
GUCY1A2	Epicardial_fat_cells	diploid	chimp	C3651	-11.532597958182857	1.5225706988894956	-21.349694625417023	-19.82712392652753	0.7818496333935944	0.2181503666064054
CWF19L2	Epicardial_fat_cells	diploid	chimp	C3651	-9.334974188015847	-0.4534121517527971	-18.65112292011349	-19.104535071866287	0.3645438247296388	0.6354561752703612
TMEM123	Epicardial_fat_cells	diploid	chimp	C3651	-8.999881576794715	-0.211278469409958	-18.135174852035505	-18.346453321445463	0.1904513990311906	0.8095486009688093
TBCEL	Epicardial_fat_cells	diploid	chimp	C3651	-9.818066242445653	-0.3617739107588171	-19.346293509792464	-19.708067420551284	0.3035601924089885	0.6964398075910114
TBRG1	Epicardial_fat_cells	diploid	chimp	C3651	-10.203047792628144	-0.2823269489174151	-19.85914501770592	-20.14147196662333	0.2459728841216301	0.7540271158783699
ZDHHC5	Epicardial_fat_cells	diploid	chimp	C3651	-9.958347960540529	-0.3363866796509747	-19.537394710087828	-19.8737813897388	0.2856531709783284	0.7143468290216716
TSPAN18	Epicardial_fat_cells	diploid	chimp	C3651	-8.749283785714985	0.5277422842886068	-17.731257786272856	-17.20351550198425	0.4100646263619568	0.5899353736380433
CREB3L1	Epicardial_fat_cells	diploid	chimp	C3651	-8.57707061103717	-0.1565592058151459	-17.444719067429297	-17.601278273244443	0.1449191095569239	0.8550808904430761
EMSY	Epicardial_fat_cells	diploid	chimp	C3651	-9.17662161750402	-0.2204510746067782	-18.41074976956252	-18.631200844169296	0.1978431162574508	0.8021568837425491
ALG8	Epicardial_fat_cells	diploid	chimp	C3651	-10.533130465772546	-0.3145459144597104	-20.26980876621765	-20.584354680677365	0.2698796639053577	0.7301203360946422
SIK3	Epicardial_fat_cells	diploid	chimp	C3651	-8.260403590144092	0.1048597427962928	-16.898772469895793	-16.7939127270995	0.099549191557724	0.9004508084422761
PCSK7	Epicardial_fat_cells	diploid	chimp	C3651	-10.4945971199049	-0.300294309515504	-20.22325141849123	-20.52354572800673	0.2593997770889048	0.7406002229110952
VPS11	Epicardial_fat_cells	diploid	chimp	C3651	-10.035603945190138	-0.2571885662501393	-19.640569245918265	-19.897757812168404	0.2267776036300458	0.7732223963699542
SHANK2	Epicardial_fat_cells	diploid	chimp	C3651	-7.281442397120928	0.3955263039499392	-15.054872634286568	-14.659346330336628	0.326674427929864	0.6733255720701359
CLPB	Epicardial_fat_cells	diploid	chimp	C3651	-10.350625765419013	-0.1563236406086368	-20.04606573894933	-20.202389379557967	0.144717658523889	0.8552823414761108
NEU3	Epicardial_fat_cells	diploid	chimp	C3651	-10.872348423491914	0.0584558699027757	-20.66389030558873	-20.60543443568595	0.0567801361344676	0.9432198638655324
TTC9C	Epicardial_fat_cells	diploid	chimp	C3651	-11.006342463522117	-0.4424284713992925	-20.811750697624177	-21.25417916902347	0.3575257053881164	0.6424742946118837
NXF1	Epicardial_fat_cells	diploid	chimp	C3651	-9.453433083709506	-0.1878719233253284	-18.826902573102224	-19.014774496427552	0.1712791597545965	0.8287208402454036
STX5	Epicardial_fat_cells	diploid	chimp	C3651	-9.727943296208055	-0.0797039292587519	-19.22096590173156	-19.300669830990305	0.0766103054092254	0.9233896945907748
SYVN1	Epicardial_fat_cells	diploid	chimp	C3651	-10.148635224709432	-0.2818697544581142	-19.788873696889773	-20.070743451347887	0.2456280682841489	0.754371931715851
RPS6KA4	Epicardial_fat_cells	diploid	chimp	C3651	-10.805369540431863	-0.200133410327222	-20.588323131294366	-20.78845654162159	0.1813784667740029	0.8186215332259971
LRP5	Epicardial_fat_cells	diploid	chimp	C3651	-10.074726019154475	-0.2255263897923036	-19.69225590312421	-19.91778229291652	0.2019040014176578	0.798095998582342
TPCN2	Epicardial_fat_cells	diploid	chimp	C3651	-11.188024377212876	-0.1699655751756842	-21.00517404116857	-21.17513961634425	0.1563061398906176	0.8436938601093825
FAT3	Epicardial_fat_cells	diploid	chimp	C3651	-9.434329352770323	2.252923638336629	-18.79878843250485	-16.54586479416822	0.8949084746319604	0.1050915253680396
PGM2L1	Epicardial_fat_cells	diploid	chimp	C3651	-10.81534353558678	0.0868283244646797	-20.599646019082755	-20.512817694618075	0.083165519826588	0.916834480173412
INPPL1	Epicardial_fat_cells	diploid	chimp	C3651	-9.338041454809948	-0.3925370506952568	-18.6557179667332	-19.048255017428453	0.3246586759765506	0.6753413240234494
PCF11	Epicardial_fat_cells	diploid	chimp	C3651	-8.997801481672608	-0.3926076538508453	-18.13188575873905	-18.52449341258989	0.324706355521943	0.675293644478057
PKNOX2	Epicardial_fat_cells	diploid	chimp	C3651	-9.289879348422598	0.6562495670363011	-18.583299371477	-17.9270498044407	0.4812066097274541	0.5187933902725459
ARHGAP42	Epicardial_fat_cells	diploid	chimp	C3651	-8.403082214126288	0.4738186357874419	-17.147811913704945	-16.673993277917504	0.3773798366559621	0.6226201633440379
PSMC3	Epicardial_fat_cells	diploid	chimp	C3651	-10.751090095984308	-0.3514035365815288	-20.52627356722325	-20.87767710380478	0.29630027203059	0.7036997279694099
NELL1	Epicardial_fat_cells	diploid	chimp	C3651	-8.571169599414425	1.9459821037056613	-17.434771225754496	-15.488789122048832	0.8571531360088107	0.1428468639911893
SMCO4	Epicardial_fat_cells	diploid	chimp	C3651	-11.045317716335065	0.1605435520231743	-20.85392944190189	-20.69338588987872	0.1483192696546906	0.8516807303453093
CEP295	Epicardial_fat_cells	diploid	chimp	C3651	-9.00271513099895	0.2973498056059966	-18.139653617935988	-17.84230381232999	0.2572158631434824	0.7427841368565177
TAF1D	Epicardial_fat_cells	diploid	chimp	C3651	-9.388350482404071	-0.3769457704836476	-18.730754946727025	-19.10770071721068	0.314046728198431	0.685953271801569
ABTB2	Epicardial_fat_cells	diploid	chimp	C3651	-11.116880584089166	0.9228521261065904	-20.93040052968032	-20.00754840357373	0.602615966115299	0.3973840338847011
AMOTL1	Epicardial_fat_cells	diploid	chimp	C3651	-7.476648309622509	0.063260124869938	-15.44138119427188	-15.378121069401942	0.0613007370958129	0.9386992629041871
CEP57	Epicardial_fat_cells	diploid	chimp	C3651	-9.183336467044937	-0.3089145398359107	-18.421067994221094	-18.729982534057005	0.2657564840835601	0.7342435159164399
JAM3	Epicardial_fat_cells	diploid	chimp	C3651	-9.789433280407756	-0.0329111638059879	-19.30669240265376	-19.339603566459747	0.0323754841498171	0.9676245158501828
ADAMTS15	Epicardial_fat_cells	diploid	chimp	C3651	-9.422682448130516	1.0071904766211048	-18.78160409610558	-17.774413619484474	0.6347562998762049	0.3652437001237952
API5	Epicardial_fat_cells	diploid	chimp	C3651	-9.80627941723553	-0.3924085725757216	-19.33001606452652	-19.72242463710224	0.3245719038191532	0.6754280961808468
ALKBH3	Epicardial_fat_cells	diploid	chimp	C3651	-10.71515643853729	0.1555337631783579	-20.484796955722988	-20.32926319254463	0.1440418234275345	0.8559581765724654
CLMP	Epicardial_fat_cells	diploid	chimp	C3651	-8.264050424284099	0.7335455388757667	-16.905200276125967	-16.1716547372502	0.5197966115435568	0.4802033884564432
ZNF202	Epicardial_fat_cells	diploid	chimp	C3651	-11.240947029820902	0.038784224649202	-21.059988538156706	-21.021204313507504	0.0380417463663	0.9619582536337
CUL5	Epicardial_fat_cells	diploid	chimp	C3651	-8.539966148992452	-0.6545360071725099	-17.382026372398084	-18.0365623795706	0.4803168640977952	0.5196831359022048
APBB1	Epicardial_fat_cells	diploid	chimp	C3651	-10.236141282803564	-0.1643644130183687	-19.901527261082283	-20.06589167410065	0.1515672144135152	0.8484327855864848
TRIM44	Epicardial_fat_cells	diploid	chimp	C3651	-8.307379159593346	-0.4091982096748516	-16.981319724569435	-17.390517934244286	0.3358174281371516	0.6641825718628483
ILK	Epicardial_fat_cells	diploid	chimp	C3651	-10.287036306248693	-0.3299585804736545	-19.96618142390384	-20.296140004377488	0.2810464884708634	0.7189535115291367
TPP1	Epicardial_fat_cells	diploid	chimp	C3651	-9.383888894381393	-0.0254167258619091	-18.72412557335505	-18.749542299216955	0.0250964401607721	0.974903559839228
DCHS1	Epicardial_fat_cells	diploid	chimp	C3651	-9.948213329681352	0.5480402077722708	-19.52375099677612	-18.97571078900385	0.421918379170933	0.578081620829067
PPFIBP2	Epicardial_fat_cells	diploid	chimp	C3651	-9.809078653413184	0.271872786373077	-19.33388486851076	-19.062012082137684	0.2380488145015004	0.7619511854984996
CYB5R2	Epicardial_fat_cells	diploid	chimp	C3651	-10.844658646710554	-0.0535449589416467	-20.6327839558919	-20.686328914833545	0.0521366748860951	0.9478633251139048
TUB	Epicardial_fat_cells	diploid	chimp	C3651	-10.13950231832457	-0.1627241773737431	-19.77700753015885	-19.9397317075326	0.1501744427919543	0.8498255572080456
XRRA1	Epicardial_fat_cells	diploid	chimp	C3651	-10.368383982605136	0.1043640211064629	-20.06819669155076	-19.963832670444287	0.099102707904682	0.900897292095318
TRIM66	Epicardial_fat_cells	diploid	chimp	C3651	-10.516746732645554	0.130156440264141	-20.25005803275127	-20.11990159248713	0.1220419278160942	0.8779580721839058
RNF169	Epicardial_fat_cells	diploid	chimp	C3651	-9.39495868087193	-0.2761395249500253	-18.74056491565601	-19.01670444060604	0.2412929351893592	0.7587070648106409
DENND2B	Epicardial_fat_cells	diploid	chimp	C3651	-10.078510347764968	0.4782126219507674	-19.697235632673728	-19.21902301072296	0.3801096193330298	0.6198903806669702
TMEM41B	Epicardial_fat_cells	diploid	chimp	C3651	-9.637684589445705	-0.5080845729796232	-19.09344536845194	-19.60152994143156	0.3983531134594934	0.6016468865405066
ZNF143	Epicardial_fat_cells	diploid	chimp	C3651	-10.127284042331622	-0.0655570950593578	-19.761100503821208	-19.82665759888057	0.0634544268919862	0.9365455731080138
WEE1	Epicardial_fat_cells	diploid	chimp	C3651	-11.399198236987027	0.1320203461717926	-21.21978311008388	-21.08776276391208	0.1236768349236747	0.8763231650763252
TMEM135	Epicardial_fat_cells	diploid	chimp	C3651	-8.886832848384003	-0.0557702945662051	-17.954875428141232	-18.010645722707437	0.0542436436848231	0.9457563563151768
PLEKHA7	Epicardial_fat_cells	diploid	chimp	C3651	-11.04184088994945	0.3036655703144327	-20.85018203763294	-20.546516467318508	0.2618923297048835	0.7381076702951165
SAAL1	Epicardial_fat_cells	diploid	chimp	C3651	-11.07205727959855	0.0298587598990565	-20.88265050603708	-20.852791746138017	0.0294173909463221	0.970582609053678
NAV2	Epicardial_fat_cells	diploid	chimp	C3651	-7.566287329678399	0.2636233599668624	-15.615723800826828	-15.352100440859967	0.2317371562855438	0.7682628437144562
PATL1	Epicardial_fat_cells	diploid	chimp	C3651	-10.44103943261594	-0.0971184483592929	-20.15793399803805	-20.255052446397343	0.09255148602036	0.90744851397964
STX3	Epicardial_fat_cells	diploid	chimp	C3651	-10.119281517352464	0.0057279561741978	-19.75066206282304	-19.74493410664884	0.005711582710309	0.9942884172896912
IGF2	Epicardial_fat_cells	diploid	chimp	C3651	-6.655599201736296	0.4157329046863705	-13.752447585159585	-13.336714680473213	0.3401435084740112	0.6598564915259888
RNF214	Epicardial_fat_cells	diploid	chimp	C3651	-9.631101286509706	-0.436344614620431	-19.084065778039008	-19.52041039265944	0.353605069595244	0.646394930404756
STIM1	Epicardial_fat_cells	diploid	chimp	C3651	-10.085704643511844	0.0739544242491696	-19.70669275370932	-19.632738329460143	0.0712859802844816	0.9287140197155184
RRM1	Epicardial_fat_cells	diploid	chimp	C3651	-9.997640157005378	-0.0917856235514093	-19.59005263584605	-19.68183825939745	0.0876992956317835	0.9123007043682164
OTUB1	Epicardial_fat_cells	diploid	chimp	C3651	-10.78075311472409	-0.3522056462060164	-20.560272741077856	-20.91247838728388	0.2968644900425441	0.7031355099574559
NDUFV1	Epicardial_fat_cells	diploid	chimp	C3651	-10.865799065062683	-0.3235902759750999	-20.65654988150144	-20.980140157476534	0.2764533639041729	0.723546636095827
SDHAF2	Epicardial_fat_cells	diploid	chimp	C3651	-10.920912476678891	-0.2812202429202664	-20.717990707304644	-20.99921095022491	0.2451379358545677	0.7548620641454322
DDB1	Epicardial_fat_cells	diploid	chimp	C3651	-8.221656958500894	-0.3679917804288273	-16.830276559475625	-17.198268339904452	0.3078771293814546	0.6921228706185454
VPS37C	Epicardial_fat_cells	diploid	chimp	C3651	-10.948395891730708	-0.1819279068442049	-20.74834998127054	-20.930277888114745	0.1663385604666176	0.8336614395333823
FTH1	Epicardial_fat_cells	diploid	chimp	C3651	-10.769322245633555	-0.2101973301330027	-20.54719655616513	-20.75739388629813	0.1895756909461746	0.8104243090538253
BSCL2	Epicardial_fat_cells	diploid	chimp	C3651	-11.270201673538956	-0.0065594340396729	-21.089993025934096	-21.09655245997377	0.0065379679130708	0.9934620320869292
SLC3A2	Epicardial_fat_cells	diploid	chimp	C3651	-10.099962603151576	-0.1051168501922283	-19.72539762532912	-19.830514475521348	0.099780674361005	0.900219325638995
C2CD3	Epicardial_fat_cells	diploid	chimp	C3651	-10.10062105963797	-0.1389765448399274	-19.72626023863953	-19.865236783479457	0.1297515599646638	0.8702484400353362
LTBP3	Epicardial_fat_cells	diploid	chimp	C3651	-10.821711194748382	-0.1267063196868854	-20.60686203738762	-20.733568357074507	0.1190076352775713	0.8809923647224287
SF1	Epicardial_fat_cells	diploid	chimp	C3651	-8.689030896074932	-0.5816457829256122	-17.631835775324053	-18.213481558249665	0.4410223467514209	0.5589776532485791
PAFAH1B2	Epicardial_fat_cells	diploid	chimp	C3651	-9.089490438930168	-0.4558651763998504	-18.27585502798963	-18.73172020438948	0.366100704077305	0.633899295922695
STIP1	Epicardial_fat_cells	diploid	chimp	C3651	-9.409762852291584	-0.2179905339648691	-18.76250290776453	-18.9804934417294	0.1958669464177326	0.8041330535822674
GRM5	Epicardial_fat_cells	diploid	chimp	C3651	-10.639006985365963	1.3961096057906452	-20.39585041705296	-18.99974081126232	0.752441808092336	0.2475581919076639
METTL15	Epicardial_fat_cells	diploid	chimp	C3651	-8.876407475015235	-0.0037210581234319	-17.93808972656799	-17.941810784691423	0.003714143565802	0.996285856434198
SIK2	Epicardial_fat_cells	diploid	chimp	C3651	-9.221222624495216	-0.120474385868917	-18.47907691471913	-18.599551300588047	0.1135002060235003	0.8864997939764997
USP47	Epicardial_fat_cells	diploid	chimp	C3651	-7.866494578286311	-0.7824303549318756	-16.185202655881533	-16.967633010813408	0.5427067252850137	0.4572932747149862
NFRKB	Epicardial_fat_cells	diploid	chimp	C3651	-9.969859691918105	-0.2457255050129064	-19.55286166641212	-19.798587171425027	0.2178631118828465	0.7821368881171535
PRDM10	Epicardial_fat_cells	diploid	chimp	C3651	-9.97765179986909	0.0002914770430242	-19.5633124873978	-19.56302101035477	0.0002914345677179	0.999708565432282
MSANTD4	Epicardial_fat_cells	diploid	chimp	C3651	-10.50216247029409	-0.1390526855684974	-20.232420981157222	-20.37147366672572	0.1298178187923952	0.8701821812076047
DNAJC24	Epicardial_fat_cells	diploid	chimp	C3651	-10.304130504447883	0.0389413749878286	-19.987753862545183	-19.948812487557355	0.0381929065538547	0.9618070934461452
DCDC1	Epicardial_fat_cells	diploid	chimp	C3651	-11.246560833388086	0.6896872237111111	-21.06576256936151	-20.3760753456504	0.498267025295564	0.501732974704436
PDGFD	Epicardial_fat_cells	diploid	chimp	C3651	-10.268982985658784	1.3746322620840274	-19.94332048924028	-18.56868822715625	0.7470674083912234	0.2529325916087766
C11orf24	Epicardial_fat_cells	diploid	chimp	C3651	-10.814183273456948	-0.1188596556252043	-20.5983301008064	-20.7171897564316	0.1120675916635317	0.8879324083364682
PPP1CA	Epicardial_fat_cells	diploid	chimp	C3651	-9.946844799501246	-0.2847374372573554	-19.52190667970844	-19.806644116965792	0.2477882688315984	0.7522117311684017
RAD9A	Epicardial_fat_cells	diploid	chimp	C3651	-10.16118069790676	0.2378082810623497	-19.80514025207298	-19.56733197101063	0.2116461810370655	0.7883538189629344
EFEMP2	Epicardial_fat_cells	diploid	chimp	C3651	-10.03391853536468	-0.0231847749712735	-19.63833407769424	-19.661518852665512	0.022918073192371	0.9770819268076288
CFL1	Epicardial_fat_cells	diploid	chimp	C3651	-9.469874706447008	-0.2377292841459422	-18.85102706301306	-19.088756347159	0.2115839010563986	0.7884160989436013
NADSYN1	Epicardial_fat_cells	diploid	chimp	C3651	-10.729037924978398	-0.2140925495901341	-20.50085741569787	-20.714949965288003	0.1927263312819128	0.8072736687180873
DHCR7	Epicardial_fat_cells	diploid	chimp	C3651	-10.438150166816904	0.1359989350624816	-20.154390256469654	-20.01839132140717	0.1271564379879187	0.8728435620120812
ANKRD13D	Epicardial_fat_cells	diploid	chimp	C3651	-10.954584617612085	-0.2941516487517432	-20.75516064241032	-21.04931229116206	0.2548365202370856	0.7451634797629144
KAT5	Epicardial_fat_cells	diploid	chimp	C3651	-11.084303802366296	-0.3974497451123753	-20.895745770002087	-21.29319551511446	0.3279682853227216	0.6720317146772784
RELA	Epicardial_fat_cells	diploid	chimp	C3651	-10.64770443273035	-0.2236692627538516	-20.40608170555943	-20.62975096831328	0.200420458622076	0.7995795413779239
KDM2A	Epicardial_fat_cells	diploid	chimp	C3651	-8.283753513648072	-0.5781724955915379	-16.939871749198204	-17.518044244789742	0.4390774811650515	0.5609225188349485
EHBP1L1	Epicardial_fat_cells	diploid	chimp	C3651	-11.349420789820837	-0.0659868755586607	-21.170184866351097	-21.23617174190976	0.0638568494331418	0.9361431505668584
VEGFB	Epicardial_fat_cells	diploid	chimp	C3651	-10.82381134245647	-0.3922097955621311	-20.60923979732605	-21.001449592888186	0.3244376308945559	0.6755623691054441
PC	Epicardial_fat_cells	diploid	chimp	C3651	-10.46907562084366	0.0396724457165156	-20.192214208230123	-20.152541762513607	0.0388957986033094	0.9611042013966904
C11orf80	Epicardial_fat_cells	diploid	chimp	C3651	-8.947212390337901	0.4434465169169003	-18.05156515874389	-17.60811864182699	0.3581794406413403	0.6418205593586596
SPTBN2	Epicardial_fat_cells	diploid	chimp	C3651	-7.359703647985241	0.7591492207536774	-15.210956859391151	-14.451807638637476	0.5319355227973773	0.4680644772026227
RBM4B	Epicardial_fat_cells	diploid	chimp	C3651	-11.109869774615053	-0.1476503276804627	-20.92296458465829	-21.07061491233875	0.1372672640383642	0.8627327359616358
RBM4	Epicardial_fat_cells	diploid	chimp	C3651	-9.281957099080785	-0.5730360999291798	-18.571332446375425	-19.1443685463046	0.4361889492014341	0.5638110507985661
CCS	Epicardial_fat_cells	diploid	chimp	C3651	-11.165876130489297	-0.2532450996247419	-20.982029382565702	-21.235274482190444	0.2237224068419284	0.7762775931580715
BBS1	Epicardial_fat_cells	diploid	chimp	C3651	-10.398338978258725	-0.1160720744975734	-20.105351789119847	-20.22142386361742	0.1095889549440131	0.890411045055987
B4GAT1	Epicardial_fat_cells	diploid	chimp	C3651	-10.510518382764616	-0.0312895345851203	-20.242532366152584	-20.273821900737705	0.030805083000028	0.969194916999972
FZD4	Epicardial_fat_cells	diploid	chimp	C3651	-9.835369414292511	-0.0917976621726026	-19.37012699429289	-19.46192465646549	0.0877102784082689	0.9122897215917312
CD248	Epicardial_fat_cells	diploid	chimp	C3651	-10.15623427845684	0.1894605563683029	-19.79873131425828	-19.609270757889973	0.1725946478742005	0.8274053521257995
TRAF6	Epicardial_fat_cells	diploid	chimp	C3651	-10.632831080535633	-0.3334215218266543	-20.388574051345586	-20.72199557317224	0.2835318764566821	0.7164681235433179
PACS1	Epicardial_fat_cells	diploid	chimp	C3651	-8.229525341347713	-0.1551205714002463	-16.844216116198147	-16.999336687598394	0.1436880754687263	0.8563119245312738
CKAP5	Epicardial_fat_cells	diploid	chimp	C3651	-8.398548036700861	-0.3675427940344739	-17.139974804685988	-17.507517598720465	0.3075663058567808	0.6924336941432192
ARHGAP1	Epicardial_fat_cells	diploid	chimp	C3651	-9.959048539672407	-0.3270507042680535	-19.53833692801517	-19.86538763228322	0.2789528180698788	0.7210471819301212
ATG13	Epicardial_fat_cells	diploid	chimp	C3651	-10.20975425135036	-0.0878424760446385	-19.86775564348644	-19.95559811953107	0.084094857638859	0.9159051423611412
EIF3F	Epicardial_fat_cells	diploid	chimp	C3651	-9.883175279157545	0.0403700317830554	-19.43559190790274	-19.395221876119688	0.0395660177077634	0.9604339822922368
SART1	Epicardial_fat_cells	diploid	chimp	C3651	-10.449671960106352	-0.4523696615333001	-20.168509720077687	-20.620879381610987	0.3638810224595854	0.6361189775404146
PAAF1	Epicardial_fat_cells	diploid	chimp	C3651	-10.893023229641354	-0.0237579355587662	-20.686993037334634	-20.7107509728934	0.0234779375821404	0.9765220624178595
MRPL48	Epicardial_fat_cells	diploid	chimp	C3651	-11.17680719704544	-0.1224778118007919	-20.993467312723737	-21.11594512452453	0.1152744648078778	0.8847255351921222
RAB6A	Epicardial_fat_cells	diploid	chimp	C3651	-8.384065094463732	-0.640895792479128	-17.114907827425196	-17.755803619904324	0.4731797090465033	0.5268202909534967
CSTF3	Epicardial_fat_cells	diploid	chimp	C3651	-9.1227993080856	-0.3560613579055278	-18.32764383271808	-18.68370519062361	0.2995703579790647	0.7004296420209353
TCP11L1	Epicardial_fat_cells	diploid	chimp	C3651	-10.46512007943558	-0.1002738006502533	-20.187389441725745	-20.287663242376	0.0954102931241863	0.9045897068758136
FIBIN	Epicardial_fat_cells	diploid	chimp	C3651	-8.795770145289545	0.910228025327502	-17.80735314504722	-16.897125119719718	0.5975675512204379	0.402432448779562
DEAF1	Epicardial_fat_cells	diploid	chimp	C3651	-10.71794558418571	-0.2410546338474049	-20.488027721254387	-20.72908235510179	0.2142013059903638	0.7857986940096362
ZDHHC13	Epicardial_fat_cells	diploid	chimp	C3651	-10.611780745472148	0.0158843582973241	-20.363702288400624	-20.3478179301033	0.0157588672051511	0.9842411327948488
TALDO1	Epicardial_fat_cells	diploid	chimp	C3651	-10.660705086865027	-0.226749171366027	-20.421340370082483	-20.64808954144851	0.2028793020874207	0.7971206979125792
GATD1	Epicardial_fat_cells	diploid	chimp	C3651	-10.638542896101546	-0.2418636245978297	-20.395303959799005	-20.637167584396835	0.2148367527955631	0.7851632472044369
CD151	Epicardial_fat_cells	diploid	chimp	C3651	-10.731616188791682	-0.2102076219876706	-20.5038351650429	-20.71404278703057	0.189584031672462	0.8104159683275381
CHID1	Epicardial_fat_cells	diploid	chimp	C3651	-10.930807193426332	-0.626746844799218	-20.728942228270608	-21.355689073069826	0.4656727739327357	0.5343272260672642
BET1L	Epicardial_fat_cells	diploid	chimp	C3651	-11.069200588953352	-0.3563621666198173	-20.87959052237901	-21.235952688998832	0.2997810216328114	0.7002189783671886
RIC8A	Epicardial_fat_cells	diploid	chimp	C3651	-9.921884229778271	-0.102166534091765	-19.488187353527337	-19.590353887619106	0.0971208210159105	0.9028791789840896
DDX10	Epicardial_fat_cells	diploid	chimp	C3651	-9.187009198245454	-0.2045497409622036	-18.426706918963543	-18.63125665992575	0.1849857986813303	0.8150142013186698
POGLUT3	Epicardial_fat_cells	diploid	chimp	C3651	-8.594444385142507	-0.003488412325204	-17.4739577527734	-17.477446165098605	0.0034823348838564	0.9965176651161436
SPTY2D1	Epicardial_fat_cells	diploid	chimp	C3651	-9.486759483942857	-0.1426920017439101	-18.875732518353217	-19.018424520097128	0.1329789312471979	0.867021068752802
GVQW3	Epicardial_fat_cells	diploid	chimp	C3651	-11.300650132263268	-0.2759593396709121	-21.12099815538104	-21.39695749505195	0.2411562150280108	0.7588437849719892
LDLRAD3	Epicardial_fat_cells	diploid	chimp	C3651	-9.269075936802675	0.2927425123906815	-18.55184186688979	-18.25909935449911	0.253785743112564	0.746214256887436
DNHD1	Epicardial_fat_cells	diploid	chimp	C3651	-10.639118330021768	0.0815711420884994	-20.395981515613645	-20.314410373525146	0.0783328618036499	0.92166713819635
SLC36A4	Epicardial_fat_cells	diploid	chimp	C3651	-9.531615861462823	0.0018177214072422	-18.941024523924863	-18.93920680251762	0.0018160703522226	0.9981839296477776
TLCD5	Epicardial_fat_cells	diploid	chimp	C3651	-10.136895702123514	-0.3576800990026179	-19.773617049301063	-20.13129714830368	0.3007032550453244	0.6992967449546755
MOB2	Epicardial_fat_cells	diploid	chimp	C3651	-10.658530576348763	-0.0727568558950794	-20.41879107896223	-20.49154793485731	0.0701731155316683	0.9298268844683316
NTM	Epicardial_fat_cells	diploid	chimp	C3651	-8.445826692343724	2.425586927061616	-17.221444936312604	-14.795858009250988	0.9115737959237	0.0884262040763001
C11orf54	Epicardial_fat_cells	diploid	chimp	C3651	-10.099348307932182	-0.1510582518507561	-19.7245927694046	-19.875651021255354	0.1402023876017869	0.859797612398213
SRPRA	Epicardial_fat_cells	diploid	chimp	C3651	-10.034057038673174	-0.1129164151567359	-19.63851778532409	-19.751434200480823	0.106774682905995	0.893225317094005
CADM1	Epicardial_fat_cells	diploid	chimp	C3651	-8.893421051764394	0.9263974955383496	-17.965469175286923	-17.039071679748574	0.604022344782595	0.3959776552174049
AP2A2	Epicardial_fat_cells	diploid	chimp	C3651	-8.80514680002672	-0.4543883032308002	-17.82263768282989	-18.27702598606069	0.3651638235587168	0.6348361764412832
JRKL	Epicardial_fat_cells	diploid	chimp	C3651	-10.627456963210722	-0.174250433424163	-20.382234699862927	-20.55648513328709	0.159913514422754	0.840086485577246
DENND5A	Epicardial_fat_cells	diploid	chimp	C3651	-9.016061395713416	-0.3514317758475159	-18.16072237860482	-18.512154154452336	0.2963201437138009	0.703679856286199
MAML2	Epicardial_fat_cells	diploid	chimp	C3651	-7.339511405663696	0.2200134913922883	-15.170829790583316	-14.950816299191027	0.1974920290604076	0.8025079709395924
ATL3	Epicardial_fat_cells	diploid	chimp	C3651	-9.022602057167688	-0.1847564296280808	-18.17103162534061	-18.35578805496869	0.1686932591130862	0.8313067408869138
PRMT3	Epicardial_fat_cells	diploid	chimp	C3651	-9.974310821918404	-0.0139972341045862	-19.55883337871288	-19.57283061281746	0.0138997282906909	0.986100271709309
PSMD13	Epicardial_fat_cells	diploid	chimp	C3651	-10.229953321091577	-0.2771871022628928	-19.89362294309293	-20.170810045355825	0.2420873233334204	0.7579126766665797
CYP2R1	Epicardial_fat_cells	diploid	chimp	C3651	-11.43237185603803	-0.3690696377072378	-21.25249856622073	-21.621568203927968	0.3086227371535374	0.6913772628464626
CENATAC	Epicardial_fat_cells	diploid	chimp	C3651	-10.633466444230292	0.0528753956349522	-20.389323061399413	-20.33644766576446	0.0515018078657252	0.948498192134275
BCL9L	Epicardial_fat_cells	diploid	chimp	C3651	-9.582380854364324	-0.2945707237273752	-19.014319450255304	-19.30889017398268	0.2551487341791146	0.7448512658208855
BACE1	Epicardial_fat_cells	diploid	chimp	C3651	-9.216513297276409	-0.2090691271160381	-18.471885519339047	-18.680954646455085	0.1886608518305906	0.8113391481694093
ARAP1	Epicardial_fat_cells	diploid	chimp	C3651	-9.782954120697074	-0.274024958684059	-19.29770333137757	-19.571728290061625	0.2396869013903472	0.7603130986096528
ZFP91	Epicardial_fat_cells	diploid	chimp	C3651	-9.145049418490432	-0.5416392431495859	-18.36208625041533	-18.90372549356492	0.4182062311776017	0.5817937688223983
TEAD1	Epicardial_fat_cells	diploid	chimp	C3651	-7.328454987312698	-0.3149694240175708	-15.148815374353706	-15.463784798371275	0.2701888113780066	0.7298111886219933
DYNC2H1	Epicardial_fat_cells	diploid	chimp	C3651	-7.638503733434436	0.3439805242272147	-15.75474162092111	-15.410761096693896	0.2910572648773144	0.7089427351226856
ZFTA	Epicardial_fat_cells	diploid	chimp	C3651	-10.291494563924086	-0.0920720627553777	-19.971814565011123	-20.0638866277665	0.0879605768969373	0.9120394231030629
ZBTB44	Epicardial_fat_cells	diploid	chimp	C3651	-9.25301007948653	-0.2707625271285643	-18.527475255384843	-18.798237782513407	0.2372023813607717	0.7627976186392282
ARHGEF12	Epicardial_fat_cells	diploid	chimp	C3651	-7.904972455374466	-0.5330777960803702	-16.25658917967272	-16.78966697575309	0.4132038513711517	0.5867961486288483
BCO2	Epicardial_fat_cells	diploid	chimp	C3651	-8.025741754043642	0.2466252993855845	-16.478280400418146	-16.231655101032562	0.218566557727671	0.781433442272329
FAR1	Epicardial_fat_cells	diploid	chimp	C3651	-8.549895449557228	-0.5940795651560365	-17.398836400272277	-17.992915965428313	0.4479295230142328	0.5520704769857673
PARVA	Epicardial_fat_cells	diploid	chimp	C3651	-8.439725693722025	-0.2122756024822116	-17.21096267811703	-17.423238280599243	0.1912582243918375	0.8087417756081625
FAM118B	Epicardial_fat_cells	diploid	chimp	C3651	-10.631829847197118	-0.1881278440360639	-20.387393527496474	-20.57552137153254	0.1714912194446426	0.8285087805553573
UVRAG	Epicardial_fat_cells	diploid	chimp	C3651	-8.897652412707922	-0.1468032089854815	-17.97226751427367	-18.11907072325916	0.1365361173686756	0.8634638826313243
CTNND1	Epicardial_fat_cells	diploid	chimp	C3651	-8.090439935560807	-0.5450261709735534	-16.59556710111595	-17.140593272089504	0.4201733914855597	0.5798266085144401
CTR9	Epicardial_fat_cells	diploid	chimp	C3651	-9.13563598533804	-0.1653287932647877	-18.347529449170924	-18.512858242435712	0.1523850318254876	0.8476149681745124
SDHD	Epicardial_fat_cells	diploid	chimp	C3651	-10.816937024876914	-0.2610622948726516	-20.60145274439429	-20.862515039266945	0.2297670634421494	0.7702329365578505
LGR4	Epicardial_fat_cells	diploid	chimp	C3651	-7.878586470612412	0.0312621305920543	-16.20767555279488	-16.176413422202824	0.0307785228253172	0.9692214771746828
IPO7	Epicardial_fat_cells	diploid	chimp	C3651	-8.296036368649965	-0.3124559249297292	-16.961437494013442	-17.27389341894317	0.2683521243324681	0.7316478756675319
NAP1L4	Epicardial_fat_cells	diploid	chimp	C3651	-8.352297181319846	-0.5235090201063245	-17.059743276317587	-17.58325229642391	0.4075619806320015	0.5924380193679984
TMX2	Epicardial_fat_cells	diploid	chimp	C3651	-9.973510835685726	-0.4606152805671577	-19.557760463019	-20.01837574358615	0.3691046515844418	0.6308953484155582
TSPAN4	Epicardial_fat_cells	diploid	chimp	C3651	-10.192378589676691	-0.2311799314039504	-19.84542368426651	-20.07660361567046	0.2064033397732416	0.7935966602267582
PPME1	Epicardial_fat_cells	diploid	chimp	C3651	-10.100852894188083	-0.0151534575397319	-19.72656392892644	-19.74171738646617	0.0150392216528355	0.9849607783471646
HNRNPUL2	Epicardial_fat_cells	diploid	chimp	C3651	-8.675380837233002	-0.3357886545253734	-17.609187926682136	-17.94497658120751	0.2852258458633376	0.7147741541366625
ZBED5	Epicardial_fat_cells	diploid	chimp	C3651	-9.753857087042205	-0.1280327387568149	-19.25720719834033	-19.385239937097143	0.120175425689649	0.879824574310351
RBM14	Epicardial_fat_cells	diploid	chimp	C3651	-10.92950680001712	-0.2695357726413832	-20.72750432219965	-20.99704009484104	0.2362660417473107	0.7637339582526893
NEAT1	Epicardial_fat_cells	diploid	chimp	C3651	-8.686077946997369	1.5266388702186546	-17.62694020175384	-16.100301331535185	0.7827353037096869	0.2172646962903132
BDNF-AS	Epicardial_fat_cells	diploid	chimp	C3651	-10.438118580611196	0.7393624758590853	-20.154351504007792	-19.414989028148707	0.5225818158608655	0.4774181841391345
RAB30-DT	Epicardial_fat_cells	diploid	chimp	C3651	-10.454571230646602	0.0232010317159918	-20.17450366278903	-20.15130263107304	0.0229339572347122	0.9770660427652876
ANKRD42-DT	Epicardial_fat_cells	diploid	chimp	C3651	-11.348788361149325	-0.2444657218284156	-21.16955079009142	-21.41401651191984	0.2168771680759076	0.7831228319240924
XNDC1N	Epicardial_fat_cells	diploid	chimp	C3651	-10.547036042405129	-0.0670222253511383	-20.286520213403413	-20.353542438754552	0.0648255834739803	0.9351744165260196
BBOX1-AS1	Epicardial_fat_cells	diploid	chimp	C3651	-9.35696595326654	1.64568927710528	-18.684017368305565	-17.038328091200285	0.8071204305069193	0.1928795694930806
MIR130AHG	Epicardial_fat_cells	diploid	chimp	C3651	-11.40459088567822	-0.1800967042785188	-21.2251197219964	-21.40521642627492	0.1648105588864111	0.8351894411135887
EEF1G	Epicardial_fat_cells	diploid	chimp	C3651	-8.743594090684418	-0.2648535610983416	-17.721907556577868	-17.98676111767621	0.2326816930009653	0.7673183069990347
CCDC90B-AS1	Epicardial_fat_cells	diploid	chimp	C3651	-10.735172718238754	0.4263740528838618	-20.507940070255984	-20.08156601737212	0.3471279122457189	0.6528720877542811
MIR100HG	Epicardial_fat_cells	diploid	chimp	C3651	-10.095239870897728	0.7449399909400861	-19.71920746443619	-18.974267473496106	0.5252372108462424	0.4747627891537576
PRSS23-AS1	Epicardial_fat_cells	diploid	chimp	C3651	-10.444988782739868	0.1316294773961033	-20.162774629372898	-20.031145151976794	0.1233342406106851	0.8766657593893149
SNHG1	Epicardial_fat_cells	diploid	chimp	C3651	-11.407027591563974	-0.2810847712524449	-21.22752875886245	-21.5086135301149	0.2450356665046195	0.7549643334953805
DISC1FP1	Epicardial_fat_cells	diploid	chimp	C3651	-9.455978720275636	3.027246273014498	-18.830642093126706	-15.803395820112208	0.9515511304400968	0.0484488695599033
SPON1	Epicardial_fat_cells	diploid	chimp	C3651	-9.642082492173737	1.405728952103658	-19.099705355261072	-17.693976403157414	0.7548117392043909	0.2451882607956091
SRSF8	Epicardial_fat_cells	diploid	chimp	C3651	-10.268788018019864	0.0309220588846273	-19.943073163604108	-19.91215110471948	0.0304488619717119	0.9695511380282882
ENSG00000285835	Epicardial_fat_cells	diploid	chimp	C3651	-10.773220529938929	1.373514682751402	-20.55165955930624	-19.178144876554832	0.7467845781411104	0.2532154218588895
TALAM1	Epicardial_fat_cells	diploid	chimp	C3651	-10.088959857695611	0.1727874185272175	-19.7109676448012	-19.538180226273976	0.158683555875178	0.841316444124822
RAD52	Epicardial_fat_cells	diploid	chimp	C3651	-10.778337163184151	-0.1735366305962742	-20.55751172765041	-20.731048358246685	0.1593136442446333	0.8406863557553668
M6PR	Epicardial_fat_cells	diploid	chimp	C3651	-9.807149147241995	-0.375332984996593	-19.33121831862372	-19.70655130362031	0.3129395401284366	0.6870604598715634
FKBP4	Epicardial_fat_cells	diploid	chimp	C3651	-10.072597151360068	-0.1199963466313711	-19.689453014923583	-19.80944936155496	0.1130763230296238	0.8869236769703762
RECQL	Epicardial_fat_cells	diploid	chimp	C3651	-10.078913847133997	-0.1159292665172451	-19.697766382186607	-19.81369564870385	0.1094617880609999	0.8905382119390001
RPAP3	Epicardial_fat_cells	diploid	chimp	C3651	-10.155699419125911	-0.265741076252521	-19.79803795104776	-20.063779027300274	0.2333623975140392	0.7666376024859608
ADIPOR2	Epicardial_fat_cells	diploid	chimp	C3651	-9.408583079760472	-0.0443985486917704	-18.76075660612872	-18.805155154820486	0.0434273592830941	0.956572640716906
MGST1	Epicardial_fat_cells	diploid	chimp	C3651	-9.467507137310012	1.459429798065479	-18.84755727419697	-17.38812747613149	0.7676312659364289	0.232368734063571
CRY1	Epicardial_fat_cells	diploid	chimp	C3651	-9.225812169127655	0.217940290473127	-18.486080142208863	-18.268139851735736	0.1958265429502984	0.8041734570497018
CD9	Epicardial_fat_cells	diploid	chimp	C3651	-9.744584414045638	0.6020986674528787	-19.24425805207716	-18.642159384624275	0.4523389292750626	0.5476610707249374
NCAPD2	Epicardial_fat_cells	diploid	chimp	C3651	-9.700512291652366	0.0855153686163063	-19.182422604396464	-19.09690723578016	0.0819609660439266	0.9180390339560736
TSPAN9	Epicardial_fat_cells	diploid	chimp	C3651	-9.06576692686216	-0.1927308174263373	-18.238803036486168	-18.431533853912505	0.1752960598077981	0.8247039401922018
DCN	Epicardial_fat_cells	diploid	chimp	C3651	-6.264979496120497	0.0431336862823442	-12.890664227040244	-12.8475305407579	0.0422166609859973	0.9577833390140028
CALCOCO1	Epicardial_fat_cells	diploid	chimp	C3651	-10.058417804891697	-0.3573372958391552	-19.67075588364232	-20.02809317948148	0.3004634928156774	0.6995365071843226
POLR3B	Epicardial_fat_cells	diploid	chimp	C3651	-9.451736216650186	-0.0423197653978454	-18.82440900261852	-18.86672876801636	0.0414367837874327	0.9585632162125672
YAF2	Epicardial_fat_cells	diploid	chimp	C3651	-9.90469156367626	0.0822992016891141	-19.464872505996563	-19.38257330430745	0.0790036461970459	0.920996353802954
RNF10	Epicardial_fat_cells	diploid	chimp	C3651	-9.358065598832129	-0.5582452975967024	-18.68565905072044	-19.24390434831714	0.4277877543487024	0.5722122456512976
DERA	Epicardial_fat_cells	diploid	chimp	C3651	-10.082214020220524	0.0170675120087045	-19.70210581440588	-19.68503830239717	0.0169226871296145	0.9830773128703856
STRAP	Epicardial_fat_cells	diploid	chimp	C3651	-9.607097296983255	-0.242025147230251	-19.049775606797144	-19.291800754027395	0.2149635641884013	0.7850364358115987
VEZT	Epicardial_fat_cells	diploid	chimp	C3651	-8.990945569548353	-0.3758933061751613	-18.121037494511825	-18.496930800686982	0.3133244068205109	0.6866755931794891
ZCCHC8	Epicardial_fat_cells	diploid	chimp	C3651	-10.14248610800776	-0.2836688797942344	-19.7808865552276	-20.06455543502184	0.2469840577760702	0.7530159422239298
C12orf4	Epicardial_fat_cells	diploid	chimp	C3651	-10.385399986107004	-0.2225962468527349	-20.089329831447817	-20.31192607830055	0.1995620365920888	0.8004379634079111
LIMA1	Epicardial_fat_cells	diploid	chimp	C3651	-9.116258125275827	0.2557400527695462	-18.317495120543565	-18.06175506777402	0.2256567689893412	0.7743432310106587
LETMD1	Epicardial_fat_cells	diploid	chimp	C3651	-10.577286145107768	-0.3783853859451297	-20.32270976757905	-20.701095153524182	0.3150335266587827	0.6849664733412173
SLC4A8	Epicardial_fat_cells	diploid	chimp	C3651	-8.703924737792729	1.6007852752409804	-17.656494946811506	-16.055709671570526	0.7982619641079861	0.2017380358920138
MPHOSPH9	Epicardial_fat_cells	diploid	chimp	C3651	-9.969555780784928	-0.1912458438341814	-19.55245375613913	-19.74369959997331	0.1740704864884726	0.8259295135115274
PLEKHA5	Epicardial_fat_cells	diploid	chimp	C3651	-8.562849736098773	0.2394457560868623	-17.42073115398333	-17.181285397896467	0.2129360343865644	0.7870639656134357
PKP2	Epicardial_fat_cells	diploid	chimp	C3651	-7.441452990015569	-0.3548402390984773	-15.37238753968063	-15.727227778779108	0.2987145277413241	0.7012854722586759
PPP1R12A	Epicardial_fat_cells	diploid	chimp	C3651	-8.023088750384066	-0.778182819281149	-16.473448964837626	-17.25163178411878	0.5407602248092329	0.4592397751907671
CDK17	Epicardial_fat_cells	diploid	chimp	C3651	-9.652627439548244	-0.180270265062937	-19.11469566580812	-19.29496593087105	0.1649555024423261	0.8350444975576738
SLC2A3	Epicardial_fat_cells	diploid	chimp	C3651	-10.016207937172345	1.4754457832362498	-19.61480423114872	-18.139358447912468	0.7713232359477199	0.2286767640522801
YBX3	Epicardial_fat_cells	diploid	chimp	C3651	-10.048430494076774	-0.0671341117273023	-19.657556732502112	-19.72469084422941	0.0649302108972259	0.935069789102774
WNK1	Epicardial_fat_cells	diploid	chimp	C3651	-7.848857389152779	-0.7983627378111323	-16.152359228104004	-16.950721965915136	0.5499347639888724	0.4500652360111276
RIMBP2	Epicardial_fat_cells	diploid	chimp	C3651	-11.005041029048153	0.929480195587974	-20.810335841999752	-19.88085564641177	0.6052411455561887	0.3947588544438113
BCAT1	Epicardial_fat_cells	diploid	chimp	C3651	-10.724434711990575	0.1654465069208122	-20.49553689491925	-20.33009038799844	0.1524848018100325	0.8475151981899675
HDAC7	Epicardial_fat_cells	diploid	chimp	C3651	-10.587910867826324	-0.1167202587980256	-20.33536714102944	-20.45208739982746	0.1101659183948416	0.8898340816051583
MRPS35	Epicardial_fat_cells	diploid	chimp	C3651	-10.689646953551918	-0.2567549730696044	-20.455159560611467	-20.71191453368107	0.2264422669773537	0.7735577330226462
SFSWAP	Epicardial_fat_cells	diploid	chimp	C3651	-9.221335913923914	-0.4697159819198049	-18.479249846502366	-18.94896582842217	0.3748201945622564	0.6251798054377435
MON2	Epicardial_fat_cells	diploid	chimp	C3651	-8.54814053507045	-0.4527248198221621	-17.395867145036288	-17.84859196485845	0.3641069052727103	0.6358930947272897
CS	Epicardial_fat_cells	diploid	chimp	C3651	-9.904040333916242	-0.3631594418623969	-19.463987947690832	-19.82714738955323	0.3045244632562925	0.6954755367437074
EIF4B	Epicardial_fat_cells	diploid	chimp	C3651	-9.01761201860795	-0.4562255567665296	-18.163167388786714	-18.619392945553244	0.3663291077794304	0.6336708922205696
INTS13	Epicardial_fat_cells	diploid	chimp	C3651	-10.63284613025326	-0.3718841094301233	-20.388591794128256	-20.76047590355838	0.3105658631903568	0.6894341368096432
TM7SF3	Epicardial_fat_cells	diploid	chimp	C3651	-10.798449481288792	-0.0014788687828009	-20.58045280581739	-20.58193167460019	0.001477775795224	0.998522224204776
FOXJ2	Epicardial_fat_cells	diploid	chimp	C3651	-9.973658798540136	0.0032683654470594	-19.557958917895533	-19.55469055244848	0.003263030154856	0.996736969845144
DIP2B	Epicardial_fat_cells	diploid	chimp	C3651	-8.730579776561246	-0.1888443694239541	-17.70049036071548	-17.889334730139435	0.172084654389009	0.8279153456109909
SMARCD1	Epicardial_fat_cells	diploid	chimp	C3651	-10.939569093949547	-0.396698851608754	-20.73861982045544	-21.135318672064187	0.3274634715669776	0.6725365284330224
TNFRSF1A	Epicardial_fat_cells	diploid	chimp	C3651	-9.792028568155006	-0.2643589039539051	-19.310290159830856	-19.57464906378476	0.2323020396269657	0.7676979603730342
SYT1	Epicardial_fat_cells	diploid	chimp	C3651	-8.105550395109896	1.3525582554155395	-16.62281132388418	-15.27025306846864	0.7414220945566983	0.2585779054433016
NAV3	Epicardial_fat_cells	diploid	chimp	C3651	-9.864527973162796	1.9888153486633409	-19.41012338879296	-17.42130804012962	0.8631425421790214	0.1368574578209785
CLEC2D	Epicardial_fat_cells	diploid	chimp	C3651	-9.492785513174743	-0.0508036019065124	-18.884532684202075	-18.935336286108587	0.049534678220024	0.950465321779976
LRP6	Epicardial_fat_cells	diploid	chimp	C3651	-8.652391307867038	-0.5312106130970663	-17.570940566320523	-18.10215117941759	0.4121071720559052	0.5878928279440948
ATP2B1	Epicardial_fat_cells	diploid	chimp	C3651	-8.341558698359519	0.1609398389186296	-17.041039858208126	-16.880100019289497	0.1486567127006937	0.8513432872993063
CHFR	Epicardial_fat_cells	diploid	chimp	C3651	-9.757731212565634	-0.3047835706868227	-19.26261108589957	-19.5673946565864	0.2627170732374435	0.7372829267625565
TRHDE	Epicardial_fat_cells	diploid	chimp	C3651	-11.07436405308664	1.022812062377838	-20.885119972140696	-19.86230790976286	0.6404176508899333	0.3595823491100667
KDM5A	Epicardial_fat_cells	diploid	chimp	C3651	-8.292021822813053	-0.7044035289964726	-16.95439300123578	-17.65879653023225	0.505596616392846	0.4944033836071539
NUAK1	Epicardial_fat_cells	diploid	chimp	C3651	-11.049269087253148	0.7404581019912088	-20.85818470822611	-20.1177266062349	0.523104601258392	0.4768953987416081
NUP37	Epicardial_fat_cells	diploid	chimp	C3651	-11.212181429571435	-0.1310375259747296	-21.03028018268608	-21.161317708660807	0.1228151434433498	0.8771848565566502
SLC25A3	Epicardial_fat_cells	diploid	chimp	C3651	-8.752514673529346	-0.352078130673334	-17.736563757344314	-18.088641888017648	0.2967748236266351	0.7032251763733649
SART3	Epicardial_fat_cells	diploid	chimp	C3651	-9.431450661758475	-0.42272617269564	-18.794544196932662	-19.217270369628302	0.3447419639103489	0.655258036089651
RBMS2	Epicardial_fat_cells	diploid	chimp	C3651	-9.899686323336672	-0.2645882043377376	-19.45807125981665	-19.72265946415439	0.2324780528832218	0.7675219471167781
BAZ2A	Epicardial_fat_cells	diploid	chimp	C3651	-9.054444375388986	-0.5805543117006912	-18.22107033834204	-18.80162465004273	0.4404119056486791	0.5595880943513208
UNG	Epicardial_fat_cells	diploid	chimp	C3651	-11.270570575331243	-0.3399362931537836	-21.090370038060414	-21.4303063312142	0.288184331150484	0.7118156688495161
ANKRD13A	Epicardial_fat_cells	diploid	chimp	C3651	-9.887529987886182	-0.3402417581002979	-19.44152724556298	-19.78176900366328	0.2884017326797333	0.7115982673202665
ACACB	Epicardial_fat_cells	diploid	chimp	C3651	-10.018754389494376	-0.0110363628051005	-19.6181921357323	-19.6292284985374	0.0109756855768947	0.9890243144231052
TIGAR	Epicardial_fat_cells	diploid	chimp	C3651	-10.504880391600668	0.2506177355982756	-20.23571178995989	-19.98509405436161	0.2216801613327297	0.7783198386672703
TULP3	Epicardial_fat_cells	diploid	chimp	C3651	-9.805542865972642	-0.2224926105366762	-19.32899776179895	-19.551490372335625	0.199479077851633	0.800520922148367
SENP1	Epicardial_fat_cells	diploid	chimp	C3651	-10.441508488851408	-0.2995423917302168	-20.15850911086873	-20.45805150259895	0.2588426971966178	0.7411573028033822
RAB21	Epicardial_fat_cells	diploid	chimp	C3651	-9.55633297484946	-0.4032252618500926	-18.976790554283784	-19.38001581613388	0.3318384289415983	0.6681615710584016
AACS	Epicardial_fat_cells	diploid	chimp	C3651	-10.41090685985661	-0.1710084131541585	-20.12087475130309	-20.29188316445725	0.1571855172863779	0.8428144827136221
ERC1	Epicardial_fat_cells	diploid	chimp	C3651	-7.465918924987181	-0.6640531867440308	-15.420380612716848	-16.08443379946088	0.4852393207157482	0.5147606792842518
SSH1	Epicardial_fat_cells	diploid	chimp	C3651	-9.852320599938388	-0.198022191079616	-19.39340417494645	-19.591426366026067	0.1796483515529029	0.8203516484470971
WBP11	Epicardial_fat_cells	diploid	chimp	C3651	-9.221137007368196	-0.3968373445158449	-18.47894622150167	-18.87578356601752	0.3275566066565016	0.6724433933434983
TMED2	Epicardial_fat_cells	diploid	chimp	C3651	-9.61919081139313	-0.1222557991303787	-19.06706916076335	-19.189324959893728	0.1150780227237181	0.8849219772762819
KLHL42	Epicardial_fat_cells	diploid	chimp	C3651	-10.199661539817484	-0.2484530116237522	-19.854793098009765	-20.10324610963352	0.2199934887865204	0.7800065112134797
DNM1L	Epicardial_fat_cells	diploid	chimp	C3651	-9.174416369033048	-0.3707942459658575	-18.40735870196531	-18.77815294793117	0.3098140645090884	0.6901859354909115
ERGIC2	Epicardial_fat_cells	diploid	chimp	C3651	-9.79198143312051	-0.4713415220420352	-19.31022483295597	-19.78156635499801	0.3758356238854546	0.6241643761145453
DYNLL1	Epicardial_fat_cells	diploid	chimp	C3651	-11.237890841072463	-0.1785358589382113	-21.05684185881045	-21.23537771774867	0.1635059394492539	0.836494060550746
MAPKAPK5	Epicardial_fat_cells	diploid	chimp	C3651	-10.167471048985536	-0.2878717665409916	-19.813281783796924	-20.10115355033792	0.2501422570738184	0.7498577429261816
ANAPC5	Epicardial_fat_cells	diploid	chimp	C3651	-8.920236943599557	-0.665389209347854	-18.008478523086183	-18.67386773243404	0.4859265934106742	0.5140734065893258
KDM2B	Epicardial_fat_cells	diploid	chimp	C3651	-10.534609630886932	-0.1450453889817708	-20.2715886602178	-20.41663404919957	0.1350169684793235	0.8649830315206765
GCN1	Epicardial_fat_cells	diploid	chimp	C3651	-9.135173324188672	-0.5264755197535713	-18.34681343398444	-18.873288953738005	0.4093168436203375	0.5906831563796625
PXN	Epicardial_fat_cells	diploid	chimp	C3651	-9.647244357298089	-0.2773196446773696	-19.10704669390255	-19.38436633857992	0.2421877722525302	0.7578122277474698
PEBP1	Epicardial_fat_cells	diploid	chimp	C3651	-9.99025912252151	0.1046032164300499	-19.580189844467306	-19.47558662803725	0.0993181725538878	0.9006818274461122
BRAP	Epicardial_fat_cells	diploid	chimp	C3651	-9.593323428853225	-0.2749196077143665	-19.03003531239748	-19.304954920111843	0.2403668105813494	0.7596331894186505
ERP29	Epicardial_fat_cells	diploid	chimp	C3651	-10.075789941484498	-0.24051176300852	-19.69365625554672	-19.93416801855524	0.2137746029823216	0.7862253970176784
ZNF268	Epicardial_fat_cells	diploid	chimp	C3651	-10.035667756842251	-0.1916529909411934	-19.64065385834741	-19.832306849288603	0.1744066928531259	0.8255933071468741
GOLGA3	Epicardial_fat_cells	diploid	chimp	C3651	-8.653430447293017	-0.4080984652236701	-17.57267217590237	-17.98077064112604	0.3350865952481248	0.6649134047518751
OSBPL8	Epicardial_fat_cells	diploid	chimp	C3651	-7.769792957115488	-0.2636732044816802	-16.00418673731408	-16.26785994179576	0.231775449019892	0.7682245509801081
MYL6	Epicardial_fat_cells	diploid	chimp	C3651	-10.246698765534884	-0.1974214089208032	-19.914991312917625	-20.112412721838428	0.1791553508403757	0.8208446491596243
AAAS	Epicardial_fat_cells	diploid	chimp	C3651	-11.12021787926714	-0.345642923743327	-20.93393594737585	-21.279578871119178	0.2922348318725412	0.7077651681274588
CBX5	Epicardial_fat_cells	diploid	chimp	C3651	-8.677254492259578	-0.3350113347367873	-17.61229936605387	-17.947310700790656	0.284670021770411	0.715329978229589
EEA1	Epicardial_fat_cells	diploid	chimp	C3651	-8.340669202255336	-0.2823328743400636	-17.03948933289314	-17.321822207233204	0.2459773520377428	0.754022647962257
P3H3	Epicardial_fat_cells	diploid	chimp	C3651	-10.35700728910878	-0.1070169304075641	-20.05402756865888	-20.16104449906644	0.1014895392867696	0.8985104607132304
PPFIBP1	Epicardial_fat_cells	diploid	chimp	C3651	-8.410034101790583	-0.3462097342451714	-17.159818090124972	-17.506027824370143	0.2926358869308286	0.7073641130691714
PRDM4	Epicardial_fat_cells	diploid	chimp	C3651	-9.58466854607846	-0.2963889200115198	-19.01760749893624	-19.31399641894776	0.2565017895499984	0.7434982104500016
CORO1C	Epicardial_fat_cells	diploid	chimp	C3651	-8.400247009935525	-0.2222783005553133	-17.14291199168546	-17.365190292240772	0.1993074998429435	0.8006925001570565
ASIC1	Epicardial_fat_cells	diploid	chimp	C3651	-10.456331140000207	0.1686772194701797	-20.17665535616946	-20.00797813669928	0.1552184615844203	0.8447815384155798
CAPRIN2	Epicardial_fat_cells	diploid	chimp	C3651	-9.857270647444729	-0.1695169516459955	-19.40018818030225	-19.56970513194825	0.155927554058212	0.8440724459417879
KCTD10	Epicardial_fat_cells	diploid	chimp	C3651	-10.380391809468348	-0.3726197313652405	-20.08311729549766	-20.455737026862906	0.3110728395698778	0.6889271604301221
SLC11A2	Epicardial_fat_cells	diploid	chimp	C3651	-9.693486108102178	-0.4060582155885868	-19.1725203138004	-19.578578529388988	0.3337286210846327	0.6662713789153671
MLEC	Epicardial_fat_cells	diploid	chimp	C3651	-8.674133767943687	-0.2768154371152569	-17.60711653252131	-17.883931969636567	0.2418055812529392	0.7581944187470607
CSRNP2	Epicardial_fat_cells	diploid	chimp	C3651	-10.2633348658357	-0.1840880757872938	-19.936151791751648	-20.120239867538945	0.1681374663475167	0.8318625336524833
ATP5F1B	Epicardial_fat_cells	diploid	chimp	C3651	-8.980449015173486	-0.0088209278866352	-18.10440613912651	-18.113227067013145	0.0087821376413536	0.9912178623586464
PTGES3	Epicardial_fat_cells	diploid	chimp	C3651	-10.510946408811868	-0.2660360237243609	-20.24304985229807	-20.509085876022432	0.2335884819935479	0.766411518006452
RSRC2	Epicardial_fat_cells	diploid	chimp	C3651	-8.788945101667125	-0.5675541606910173	-17.796214282431183	-18.3637684431222	0.4330896840490282	0.5669103159509717
KRT18	Epicardial_fat_cells	diploid	chimp	C3651	-8.75971435208367	0.5533191622545139	-17.748378286842964	-17.19505912458845	0.4249620050848324	0.5750379949151676
ACSS3	Epicardial_fat_cells	diploid	chimp	C3651	-9.849601408373887	0.4060532730608735	-19.389674974931047	-18.98362170187017	0.3337253280117398	0.6662746719882603
PPM1H	Epicardial_fat_cells	diploid	chimp	C3651	-8.863352705090206	0.9986251631684482	-17.917032749600057	-16.91840758643161	0.6316144367853731	0.3683855632146269
METAP2	Epicardial_fat_cells	diploid	chimp	C3651	-8.745255514733978	-0.3103925877721139	-17.72463870188758	-18.03503128965969	0.2668409295683001	0.7331590704316998
LTA4H	Epicardial_fat_cells	diploid	chimp	C3651	-9.59097074701966	-0.0990131018753893	-19.02665884905372	-19.125671950929103	0.0942691588268076	0.9057308411731924
ELK3	Epicardial_fat_cells	diploid	chimp	C3651	-9.633977297838412	-0.0583703119997273	-19.088164700569976	-19.146535012569704	0.0566994327684455	0.9433005672315544
WNT5B	Epicardial_fat_cells	diploid	chimp	C3651	-8.027621226008819	1.7799265192988043	-16.481702094056327	-14.701775574757525	0.8313494606268101	0.1686505393731898
MAGOHB	Epicardial_fat_cells	diploid	chimp	C3651	-11.61500874882319	-0.1895211216546428	-21.42776121366486	-21.6172823353195	0.1726447583987768	0.8273552416012234
ITFG2	Epicardial_fat_cells	diploid	chimp	C3651	-10.0198852726483	-0.2485069954027033	-19.61969619713805	-19.868203192540754	0.2200355953490561	0.7799644046509439
PARP11	Epicardial_fat_cells	diploid	chimp	C3651	-9.9096805143807	-0.0811676228264381	-19.47164547976518	-19.552813102591617	0.0779608763135711	0.9220391236864288
ARPC3	Epicardial_fat_cells	diploid	chimp	C3651	-10.787243516138284	-0.3132266309580949	-20.56768302808825	-20.88090965904636	0.2689157925217493	0.7310842074782506
VPS29	Epicardial_fat_cells	diploid	chimp	C3651	-10.912819015551593	-0.3777769553250323	-20.7090149037087	-21.08679185903373	0.3146166452738224	0.6853833547261776
DUSP16	Epicardial_fat_cells	diploid	chimp	C3651	-10.090058019967016	0.0469906378688732	-19.71240921152814	-19.665418573659267	0.0459036700764935	0.9540963299235063
ACAD10	Epicardial_fat_cells	diploid	chimp	C3651	-11.194625742011471	-0.167440500258369	-21.012049028083545	-21.179489528341914	0.1541730577238026	0.8458269422761974
ALDH2	Epicardial_fat_cells	diploid	chimp	C3651	-9.382680906705543	-0.0040460605696069	-18.72232980855697	-18.72637586912657	0.0040378862947936	0.9959621137052064
CDKN1B	Epicardial_fat_cells	diploid	chimp	C3651	-10.371295358422516	-0.1270462274828965	-20.071817549122315	-20.19886377660521	0.1193070405625888	0.8806929594374112
NAA25	Epicardial_fat_cells	diploid	chimp	C3651	-9.333665997870826	-0.3601191481984287	-18.649162426851262	-19.00928157504969	0.3024067958542945	0.6975932041457056
CDK2AP1	Epicardial_fat_cells	diploid	chimp	C3651	-9.853952212093104	0.4006413738793918	-19.39564095444236	-18.99499958056296	0.3301097418906128	0.6698902581093873
GTF2H3	Epicardial_fat_cells	diploid	chimp	C3651	-10.318665914122567	-0.2690043638560696	-20.00604058241583	-20.2750449462719	0.2358600789557093	0.7641399210442905
EIF2B1	Epicardial_fat_cells	diploid	chimp	C3651	-10.653584828759351	-0.377806122323289	-20.412988588486783	-20.790794710810072	0.314636635557405	0.6853633644425949
DDX55	Epicardial_fat_cells	diploid	chimp	C3651	-10.889163222469648	-0.2815853819392159	-20.68268772359938	-20.964273105538595	0.2454135151326766	0.7545864848673234
SLC38A1	Epicardial_fat_cells	diploid	chimp	C3651	-9.17785374227333	0.7993108928920591	-18.41264391833421	-17.613333025442156	0.5503612933891817	0.4496387066108182
SPRING1	Epicardial_fat_cells	diploid	chimp	C3651	-10.471394668675137	-0.3294967682353373	-20.19504107263287	-20.52453784086821	0.280714390262852	0.719285609737148
STX2	Epicardial_fat_cells	diploid	chimp	C3651	-10.073936282676849	-0.3334752796745875	-19.69121625852032	-20.024691538194908	0.2835703912058722	0.7164296087941279
COPZ1	Epicardial_fat_cells	diploid	chimp	C3651	-10.8345763049158	-0.4964081102102113	-20.621410699999604	-21.11781881020981	0.3912868316848687	0.6087131683151313
CAND1	Epicardial_fat_cells	diploid	chimp	C3651	-8.351615611528905	-0.3426134401001767	-17.058557017132507	-17.401170457232684	0.2900874177368807	0.7099125822631193
RAB5B	Epicardial_fat_cells	diploid	chimp	C3651	-9.579002363985555	-0.5288352243122176	-19.009461264339915	-19.538296488652133	0.4107090381272978	0.5892909618727021
MDM1	Epicardial_fat_cells	diploid	chimp	C3651	-9.791178677875324	0.4678564607837821	-19.309112169083736	-18.84125570829996	0.3736565779506865	0.6263434220493135
NUP107	Epicardial_fat_cells	diploid	chimp	C3651	-9.87743989912802	-0.2228246033236232	-19.427767632939457	-19.650592236263083	0.199744800912076	0.8002551990879241
CNOT2	Epicardial_fat_cells	diploid	chimp	C3651	-8.663394400689578	-0.5645739612537711	-17.58926249377245	-18.15383645502622	0.4313976582095578	0.5686023417904422
TIMELESS	Epicardial_fat_cells	diploid	chimp	C3651	-11.413635515574514	-0.153142487880558	-21.234054292286054	-21.38719678016661	0.1419925425631083	0.8580074574368917
CPSF6	Epicardial_fat_cells	diploid	chimp	C3651	-9.174828693954238	-0.4768564082053892	-18.407992835659577	-18.884849243864966	0.3792683451332724	0.6207316548667277
KRR1	Epicardial_fat_cells	diploid	chimp	C3651	-9.79869789494358	-0.3565963911075905	-19.3195280097288	-19.67612440083639	0.2999450108584526	0.7000549891415474
GAPDH	Epicardial_fat_cells	diploid	chimp	C3651	-8.265351397568518	0.2354691104255267	-16.907492542303256	-16.67202343187773	0.2097999284242181	0.7902000715757819
NOP2	Epicardial_fat_cells	diploid	chimp	C3651	-11.236709256385716	-0.065779033799565	-21.055624672240747	-21.12140370604031	0.0636622595727136	0.9363377404272863
CHD4	Epicardial_fat_cells	diploid	chimp	C3651	-7.707016737150049	-0.3801109956440776	-15.885443462991926	-16.265554458636004	0.3162144922127777	0.6837855077872222
BLTP3B	Epicardial_fat_cells	diploid	chimp	C3651	-9.72830698413504	-0.1848439430476567	-19.221475675212226	-19.40631961825988	0.1687660064254682	0.8312339935745318
ING4	Epicardial_fat_cells	diploid	chimp	C3651	-11.021263387551512	-0.351807259860493	-20.82794219743091	-21.179749457291404	0.2965843146510049	0.7034156853489951
CHPT1	Epicardial_fat_cells	diploid	chimp	C3651	-10.374819347730458	-0.0583824517942518	-20.07619751817433	-20.13457996996858	0.0567108841739976	0.9432891158260024
USP5	Epicardial_fat_cells	diploid	chimp	C3651	-10.1004807959149	-0.1462836665634732	-19.72607649458701	-19.872360161150485	0.1360873946966382	0.8639126053033618
TPI1	Epicardial_fat_cells	diploid	chimp	C3651	-9.20416909521989	0.0428843128475372	-18.453009347096856	-18.41012503424932	0.0419777854815818	0.9580222145184182
GNPTAB	Epicardial_fat_cells	diploid	chimp	C3651	-9.517365055622784	0.1029415231505445	-18.9203350377518	-18.817393514601253	0.097820271432805	0.9021797285671952
ATN1	Epicardial_fat_cells	diploid	chimp	C3651	-8.896114325077551	-0.421271004251512	-17.969796847373736	-18.391067851625248	0.3437877589974093	0.6562122410025907
LPCAT3	Epicardial_fat_cells	diploid	chimp	C3651	-10.014019696446328	-0.0173481200075578	-19.61189163060309	-19.629239750610648	0.0171985077865459	0.982801492213454
NT5DC3	Epicardial_fat_cells	diploid	chimp	C3651	-11.444373483691622	0.0533772896415279	-21.264267698729626	-21.210890409088098	0.0519777339813822	0.9480222660186176
SUDS3	Epicardial_fat_cells	diploid	chimp	C3651	-9.993413921060206	-0.387691088677954	-19.58440703568867	-19.972098124366624	0.3213780551095549	0.678621944890445
GOLT1B	Epicardial_fat_cells	diploid	chimp	C3651	-10.115366628949303	-0.2221863760274445	-19.745549765014594	-19.96773614104204	0.1992338931798214	0.8007661068201786
LDHB	Epicardial_fat_cells	diploid	chimp	C3651	-9.301526034315394	0.1186117840441624	-18.60086417546892	-18.48225239142476	0.1118474711739392	0.8881525288260609
CMAS	Epicardial_fat_cells	diploid	chimp	C3651	-10.430066873727506	-0.2849399905704715	-20.144465019888848	-20.42940501045932	0.24794061638014	0.7520593836198599
HCFC2	Epicardial_fat_cells	diploid	chimp	C3651	-10.143220505947252	-0.3191765773241143	-19.78184096065753	-20.101017537981644	0.2732527891019626	0.7267472108980374
ST8SIA1	Epicardial_fat_cells	diploid	chimp	C3651	-9.397719137042603	0.3451145813468344	-18.74465967041888	-18.39954508907204	0.2918607907252617	0.7081392092747383
C2CD5	Epicardial_fat_cells	diploid	chimp	C3651	-9.664539373927836	-0.2905585142034148	-19.13159630609631	-19.422154820299724	0.252154231567586	0.747845768432414
RAB35	Epicardial_fat_cells	diploid	chimp	C3651	-10.138890874738804	-0.2778751664312188	-19.77621236271612	-20.05408752914733	0.2426086365199254	0.7573913634800745
PHC1	Epicardial_fat_cells	diploid	chimp	C3651	-10.655340069034962	-0.2662231949132483	-20.415048575204725	-20.681271770117974	0.2337319187245198	0.7662680812754802
RIC8B	Epicardial_fat_cells	diploid	chimp	C3651	-9.87112001917798	-0.0724850807119139	-19.419136597663314	-19.49162167837523	0.0699203773173982	0.930079622682602
SRSF9	Epicardial_fat_cells	diploid	chimp	C3651	-10.298840344817652	-0.1260637409623761	-19.981085503879	-20.10714924484137	0.11844134640444	0.8815586535955601
FGFR1OP2	Epicardial_fat_cells	diploid	chimp	C3651	-10.025686601619093	-0.4993971766104401	-19.62740694656493	-20.12680412317537	0.3931035991916388	0.6068964008083612
FBRSL1	Epicardial_fat_cells	diploid	chimp	C3651	-10.66908187390304	-0.2332515436656769	-20.431150030697363	-20.66440157436304	0.2080456626300025	0.7919543373699974
SLC16A7	Epicardial_fat_cells	diploid	chimp	C3651	-9.904190067312884	0.03212544077973	-19.46419133817965	-19.43206589739992	0.0316149005220366	0.9683850994779634
RXYLT1	Epicardial_fat_cells	diploid	chimp	C3651	-10.948456228518092	-0.1965758590356046	-20.748416427113057	-20.94499228614866	0.1784609922254588	0.8215390077745411
CCND2	Epicardial_fat_cells	diploid	chimp	C3651	-7.310799106523102	0.6046969144998185	-15.11359837686254	-14.508901462362722	0.4537600410355997	0.5462399589644005
CCDC92	Epicardial_fat_cells	diploid	chimp	C3651	-10.11867592225916	-0.0415950474926099	-19.749871486857348	-19.79146653434996	0.0407418440741328	0.9592581559258672
CCDC77	Epicardial_fat_cells	diploid	chimp	C3651	-10.532266823424452	-0.2028864548952462	-20.268769287778543	-20.47165574267379	0.1836290689138301	0.8163709310861698
NR2C1	Epicardial_fat_cells	diploid	chimp	C3651	-10.148491625863922	-0.0958093372520032	-19.78868728124525	-19.88449661849725	0.0913627571721138	0.908637242827886
UTP20	Epicardial_fat_cells	diploid	chimp	C3651	-10.044821228874008	0.015401955210816	-19.65278071531459	-19.63737876010377	0.0152839517036807	0.9847160482963192
TMPO	Epicardial_fat_cells	diploid	chimp	C3651	-10.07469835306972	-0.0306788402760103	-19.692219484841733	-19.722898325117743	0.0302130204135724	0.9697869795864276
ARL1	Epicardial_fat_cells	diploid	chimp	C3651	-9.04298632196155	0.0326978968271483	-18.203093294431767	-18.17039539760462	0.032169099785968	0.967830900214032
GLT8D2	Epicardial_fat_cells	diploid	chimp	C3651	-9.975541222755316	0.0538022215517341	-19.56048324505264	-19.506681023500903	0.0523804933150926	0.9476195066849074
MTERF2	Epicardial_fat_cells	diploid	chimp	C3651	-10.40201324457866	-0.0950951294268485	-20.10989400657725	-20.20498913600409	0.0907135695432124	0.9092864304567876
NFYB	Epicardial_fat_cells	diploid	chimp	C3651	-11.370989692725576	-0.2829902171456346	-21.19175101435725	-21.47474123150289	0.246472840529879	0.753527159470121
WASHC3	Epicardial_fat_cells	diploid	chimp	C3651	-10.235026249168136	-0.0556975467907819	-19.900103646618835	-19.955801193409616	0.0541748395111639	0.945825160488836
APAF1	Epicardial_fat_cells	diploid	chimp	C3651	-9.71337084408815	-0.0652537211999407	-19.200513218928062	-19.265766940128007	0.0631702603447808	0.9368297396552192
TBC1D15	Epicardial_fat_cells	diploid	chimp	C3651	-9.656567006220213	-0.3344357106528264	-19.120288985132746	-19.45472469578557	0.2842581420743992	0.7157418579256007
RBM19	Epicardial_fat_cells	diploid	chimp	C3651	-9.987284553333986	-0.418243004223612	-19.576211331326768	-19.99445433555038	0.3417977369404298	0.6582022630595702
CIT	Epicardial_fat_cells	diploid	chimp	C3651	-11.143260138223734	0.6398456314756764	-20.958271314169	-20.31842568269332	0.4726261723206469	0.527373827679353
IFT81	Epicardial_fat_cells	diploid	chimp	C3651	-10.2457739416834	0.0589562917765356	-19.913812973421003	-19.854856681644467	0.0572520259042818	0.9427479740957182
DDX54	Epicardial_fat_cells	diploid	chimp	C3651	-10.508095571144873	-0.3831063320819723	-20.23960232164812	-20.62270865373009	0.31825959544478	0.68174040455522
MED13L	Epicardial_fat_cells	diploid	chimp	C3651	-7.164020135800976	-0.5549695121823337	-14.81785723916061	-15.372826751342943	0.4259102363263325	0.5740897636736675
RASSF8	Epicardial_fat_cells	diploid	chimp	C3651	-10.189939901145598	1.2116306269769872	-19.842283427123164	-18.630652800146176	0.7022885728688282	0.2977114271311719
ITPR2	Epicardial_fat_cells	diploid	chimp	C3651	-7.274048092346729	0.614717767013632	-15.040047469455452	-14.42532970244182	0.4592064964617225	0.5407935035382775
CCDC91	Epicardial_fat_cells	diploid	chimp	C3651	-8.861223501255207	0.0020860026157264	-17.913594423982552	-17.911508421366825	0.0020838284243224	0.9979161715756776
ATF1	Epicardial_fat_cells	diploid	chimp	C3651	-10.006528743044056	-0.2741115207716085	-19.60191206786888	-19.87602358864048	0.2397527128309252	0.7602472871690749
SPATS2	Epicardial_fat_cells	diploid	chimp	C3651	-9.126662961479337	-0.5064710327290741	-18.33363338200473	-18.840104414733805	0.397381548372546	0.602618451627454
LRP1	Epicardial_fat_cells	diploid	chimp	C3651	-7.490691375143725	0.2335531803139598	-15.4688248072663	-15.235271626952342	0.208284509057691	0.791715490942309
IKZF4	Epicardial_fat_cells	diploid	chimp	C3651	-10.443364787513833	-0.1322432197115723	-20.160784599101905	-20.293027818813474	0.1238721224064516	0.8761278775935483
TUBA1B	Epicardial_fat_cells	diploid	chimp	C3651	-8.073602105024369	0.4764811329092211	-16.565142202708167	-16.088661069798945	0.3790353561628832	0.6209646438371168
ZNF384	Epicardial_fat_cells	diploid	chimp	C3651	-10.178057530731053	-0.1962229980288831	-19.82696175669706	-20.023184754725943	0.1781710519928218	0.8218289480071782
HELB	Epicardial_fat_cells	diploid	chimp	C3651	-10.79434890468294	-0.0046248304027683	-20.57578357293288	-20.58040840333565	0.0046141523423895	0.9953858476576104
RAP1B	Epicardial_fat_cells	diploid	chimp	C3651	-8.494855655130024	-0.1965307094453692	-17.305349936815894	-17.501880646261263	0.1784238992385351	0.8215761007614648
RAB3IP	Epicardial_fat_cells	diploid	chimp	C3651	-10.882084597367228	0.2022126394188212	-20.674782947308778	-20.47257030788996	0.183078800176985	0.816921199823015
DYRK2	Epicardial_fat_cells	diploid	chimp	C3651	-11.055213003643134	-0.1178536981114746	-20.864578524284028	-20.982432222395506	0.1111739199631632	0.8888260800368367
METTL25	Epicardial_fat_cells	diploid	chimp	C3651	-10.019164430336254	0.079525807986279	-19.618737521654044	-19.539211713667765	0.0764458154126876	0.9235541845873124
CCNT1	Epicardial_fat_cells	diploid	chimp	C3651	-10.394423777596026	-0.2815690207061045	-20.100508065044867	-20.38207708575097	0.2454011690662968	0.7545988309337033
PUS7L	Epicardial_fat_cells	diploid	chimp	C3651	-9.984113410297082	-0.1540137170041795	-19.571967499872702	-19.72598121687688	0.1427397381117876	0.8572602618882124
CLIP1	Epicardial_fat_cells	diploid	chimp	C3651	-7.617757856601997	-0.0523716504860553	-15.71493689335384	-15.767308543839896	0.0510238861374303	0.9489761138625696
MTRFR	Epicardial_fat_cells	diploid	chimp	C3651	-11.011236180944008	-0.1494411884542223	-20.817067174841	-20.966508363295222	0.1388109156083493	0.8611890843916506
RAN	Epicardial_fat_cells	diploid	chimp	C3651	-9.936846188130728	-0.1341783941153096	-19.50841793359722	-19.64259632771253	0.1255659432016486	0.8744340567983515
BTG1	Epicardial_fat_cells	diploid	chimp	C3651	-9.476012212739413	0.1113484287774007	-18.860015454210263	-18.748667025432862	0.1053730191674644	0.8946269808325356
KRAS	Epicardial_fat_cells	diploid	chimp	C3651	-10.131581665435473	-0.2510712023958738	-19.7666997881154	-20.017770990511263	0.2220330235257863	0.7779669764742136
IPO8	Epicardial_fat_cells	diploid	chimp	C3651	-9.840912863843842	-0.3786033016492247	-19.37774698229733	-19.75635028394656	0.3151827753476952	0.6848172246523049
CCDC59	Epicardial_fat_cells	diploid	chimp	C3651	-10.933797106019258	-0.1487099494952453	-20.732246736023303	-20.88095668551855	0.1381809502992788	0.8618190497007212
ZFC3H1	Epicardial_fat_cells	diploid	chimp	C3651	-8.680575926262327	-0.6117263537174048	-17.617812900110845	-18.22953925382825	0.4575863375103834	0.5424136624896166
PPHLN1	Epicardial_fat_cells	diploid	chimp	C3651	-9.30305246913606	-0.3672053719438323	-18.603163773886227	-18.97036914583006	0.3073326240095807	0.6926673759904193
FKBP11	Epicardial_fat_cells	diploid	chimp	C3651	-11.552327188914884	-0.3821150393834607	-21.36853607762726	-21.75065111701072	0.3175834560888286	0.6824165439111713
ARF3	Epicardial_fat_cells	diploid	chimp	C3651	-9.98384090235194	-0.4946267431563456	-19.571602696363577	-20.066229439519923	0.390201523722652	0.609798476277348
SLC38A2	Epicardial_fat_cells	diploid	chimp	C3651	-8.574986026914663	0.0284802945712172	-17.441205884402798	-17.41272558983158	0.0280785539137243	0.9719214460862756
RERG	Epicardial_fat_cells	diploid	chimp	C3651	-9.444464012475402	1.421435078522478	-18.813714365324493	-17.392279286802015	0.7586326129172046	0.2413673870827953
KLRD1	Epicardial_fat_cells	diploid	chimp	C3651	-8.918912069387787	0.5769341268649413	-18.00635774725764	-17.429423620392697	0.4383824219787288	0.5616175780212712
TAOK3	Epicardial_fat_cells	diploid	chimp	C3651	-8.609813643623268	-0.1481996037823698	-17.499761050628152	-17.64796065441052	0.1377410123913255	0.8622589876086745
USP30	Epicardial_fat_cells	diploid	chimp	C3651	-10.57866854164046	-0.3007075200218097	-20.32435820769724	-20.625065727719047	0.2597057376645685	0.7402942623354315
FBXO21	Epicardial_fat_cells	diploid	chimp	C3651	-9.52617959595597	-0.3244048227413785	-18.93313798879159	-19.25754281153297	0.2770424865103268	0.7229575134896732
TBX3	Epicardial_fat_cells	diploid	chimp	C3651	-10.027758800798502	0.3666305002440531	-19.630159170657475	-19.26352867041342	0.3069343146603466	0.6930656853396535
RNFT2	Epicardial_fat_cells	diploid	chimp	C3651	-9.805967913342814	-0.0296495341229174	-19.329585417978272	-19.35923495210119	0.0292142988013207	0.9707857011986792
TRAFD1	Epicardial_fat_cells	diploid	chimp	C3651	-9.846093452633465	-0.2542672282659843	-19.38486134552917	-19.639128573795155	0.2245154570347473	0.7754845429652526
ATP5MC2	Epicardial_fat_cells	diploid	chimp	C3651	-10.407531097046975	-0.227113986562518	-20.116709066567413	-20.34382305312993	0.2031700507934589	0.7968299492065412
CD63	Epicardial_fat_cells	diploid	chimp	C3651	-9.618705522325843	0.039823940504718	-19.06637589772861	-19.02655195722389	0.0390413898523043	0.9609586101476956
GDF11	Epicardial_fat_cells	diploid	chimp	C3651	-10.804112702724488	0.0054008818362873	-20.58689458010932	-20.58149369827303	0.0053863232954275	0.9946136767045723
TFCP2	Epicardial_fat_cells	diploid	chimp	C3651	-9.242521499148106	-0.3919384402960979	-18.5115332506446	-18.90347169094069	0.3242542886138436	0.6757457113861564
PAN2	Epicardial_fat_cells	diploid	chimp	C3651	-10.62469752097294	-0.2072526144488478	-20.37897687709706	-20.586229491545907	0.187185704584355	0.8128142954156449
HNRNPA1	Epicardial_fat_cells	diploid	chimp	C3651	-8.550848686268122	-0.4552558440472048	-17.40044892638093	-17.855704770428133	0.3657143310251342	0.6342856689748658
ACVR1B	Epicardial_fat_cells	diploid	chimp	C3651	-10.348049187693148	-0.242743899205049	-20.042848262156834	-20.285592161361883	0.2155276079488636	0.7844723920511363
OS9	Epicardial_fat_cells	diploid	chimp	C3651	-8.610344501369838	-0.0720844601629373	-17.50065126349171	-17.57273572365465	0.0695476936609862	0.930452306339014
USP15	Epicardial_fat_cells	diploid	chimp	C3651	-8.927085302547503	-0.4071124447476321	-18.01943405794369	-18.426546502691323	0.3344306536834847	0.6655693463165153
GNS	Epicardial_fat_cells	diploid	chimp	C3651	-8.714348483838927	-0.0481713760061383	-17.673720664023584	-17.721892040029722	0.047029543188396	0.952970456811604
MDM2	Epicardial_fat_cells	diploid	chimp	C3651	-8.433842343066717	-0.0354136721338173	-17.200845686328293	-17.23625935846211	0.0347939451873567	0.9652060548126432
SCYL2	Epicardial_fat_cells	diploid	chimp	C3651	-9.919656248910242	-0.2147132530993367	-19.48517010928384	-19.699883362383176	0.1932272534028312	0.8067727465971689
CKAP4	Epicardial_fat_cells	diploid	chimp	C3651	-8.368573276254036	0.2215033879020715	-17.088037533105588	-16.866534145203516	0.198686792627339	0.801313207372661
APPL2	Epicardial_fat_cells	diploid	chimp	C3651	-9.61646570692112	-0.2550903798553179	-19.06317544268072	-19.31826582253604	0.2251535357150238	0.7748464642849762
PWP1	Epicardial_fat_cells	diploid	chimp	C3651	-10.031072121469473	-0.2809911023042737	-19.634557613351017	-19.91554871565529	0.2449649464775106	0.7550350535224893
WASHC4	Epicardial_fat_cells	diploid	chimp	C3651	-8.587695733611659	-0.5108197952045508	-17.4626091335745	-17.97342892877905	0.3999965028529444	0.6000034971470556
ETV6	Epicardial_fat_cells	diploid	chimp	C3651	-9.44803158015326	0.5510146512099006	-18.81896252291489	-18.267947871705	0.423635295553248	0.5763647044467519
GABARAPL1	Epicardial_fat_cells	diploid	chimp	C3651	-8.276234214774899	0.3015015857391496	-16.92665133659538	-16.625149750856234	0.26029334662809	0.7397066533719099
KIF21A	Epicardial_fat_cells	diploid	chimp	C3651	-8.001002056365678	0.4551809077723324	-16.433159202923775	-15.977978295151445	0.3656667982389536	0.6343332017610464
CPNE8	Epicardial_fat_cells	diploid	chimp	C3651	-10.081564330474782	0.3173527673117393	-19.701251742513016	-19.38389897520128	0.2719261308436905	0.7280738691563095
YARS2	Epicardial_fat_cells	diploid	chimp	C3651	-9.551658728041016	-0.2547554038139133	-18.97003838200848	-19.2247937858224	0.2248939372365134	0.7751060627634865
FGD4	Epicardial_fat_cells	diploid	chimp	C3651	-8.856302260301064	0.4331214462334288	-17.905643131329672	-17.472521685096243	0.3515182686412278	0.6484817313587722
SINHCAF	Epicardial_fat_cells	diploid	chimp	C3651	-10.903498172569543	0.1134960816920519	-20.69865792960056	-20.585161847908505	0.1072923056920139	0.8927076943079861
AEBP2	Epicardial_fat_cells	diploid	chimp	C3651	-8.713288711704239	-0.3859965025649288	-17.671970563656135	-18.057967066221064	0.3202270968622446	0.6797729031377554
ETNK1	Epicardial_fat_cells	diploid	chimp	C3651	-9.554284964897327	-0.3672068732043278	-18.97383276838669	-19.341039641591017	0.3073336638829682	0.6926663361170317
ZCRB1	Epicardial_fat_cells	diploid	chimp	C3651	-11.26792606372271	-0.2344618447188829	-21.087666645884184	-21.322128490603067	0.2090035859938516	0.7909964140061484
TMEM117	Epicardial_fat_cells	diploid	chimp	C3651	-8.650534022237958	0.6956242476387293	-17.567844945440203	-16.872220697801474	0.5012370008398581	0.4987629991601418
PRICKLE1	Epicardial_fat_cells	diploid	chimp	C3651	-8.008216724380063	0.3024037956878265	-16.446333151621282	-16.143929355933455	0.260960416366139	0.7390395836338609
C1RL	Epicardial_fat_cells	diploid	chimp	C3651	-11.11084908962206	-0.3526614546210921	-20.92400401243288	-21.27666546705397	0.2971849120938399	0.70281508790616
NDUFA9	Epicardial_fat_cells	diploid	chimp	C3651	-10.094146593079946	-0.1259791309673232	-19.71777370496036	-19.84375283592768	0.1183667545755579	0.8816332454244421
CLSTN3	Epicardial_fat_cells	diploid	chimp	C3651	-11.182855258866743	-0.1167763443249861	-20.99978317680441	-21.1165595211294	0.110215823808717	0.8897841761912829
AMIGO2	Epicardial_fat_cells	diploid	chimp	C3651	-9.282139690424437	1.0250378665366997	-18.571608433028462	-17.546570566491766	0.641217120716342	0.3587828792836579
SCAF11	Epicardial_fat_cells	diploid	chimp	C3651	-8.116042025631057	-0.6839742138638735	-16.64169471368057	-17.325668927544445	0.495392416354368	0.504607583645632
LRIG3	Epicardial_fat_cells	diploid	chimp	C3651	-11.376376623402535	-0.0103545910688821	-21.19711938226993	-21.20747397333881	0.0103011668451119	0.989698833154888
POC1B	Epicardial_fat_cells	diploid	chimp	C3651	-11.320880470776611	0.0336477137612938	-21.141472148531143	-21.10782443476985	0.0330879255371748	0.9669120744628252
TMTC3	Epicardial_fat_cells	diploid	chimp	C3651	-8.73160580077428	-0.3029025529801146	-17.702180366545576	-18.00508291952569	0.2613289258417326	0.7386710741582674
LUM	Epicardial_fat_cells	diploid	chimp	C3651	-8.194608571146714	1.2153452849761184	-16.782241620846946	-15.566896335870828	0.7033924175310515	0.2966075824689485
NEDD1	Epicardial_fat_cells	diploid	chimp	C3651	-10.136456918145344	-0.0280404983448328	-19.773046149204223	-19.801086647549056	0.0276510125207392	0.9723489874792608
TDG	Epicardial_fat_cells	diploid	chimp	C3651	-9.919177951041068	-0.3259362813031856	-19.48452221481024	-19.81045849611342	0.2781488186170654	0.7218511813829346
MMAB	Epicardial_fat_cells	diploid	chimp	C3651	-10.874700648867524	0.0120924587491835	-20.6665240675535	-20.65443160880432	0.0120196387895495	0.9879803612104506
GLTP	Epicardial_fat_cells	diploid	chimp	C3651	-11.100129546900384	-0.3803265258975372	-20.912613625190883	-21.29294015108842	0.3163618527956808	0.6836381472043191
GIT2	Epicardial_fat_cells	diploid	chimp	C3651	-9.34731008109422	-0.5545426612589317	-18.669589143479893	-19.224131804738825	0.425665133273082	0.574334866726918
TCHP	Epicardial_fat_cells	diploid	chimp	C3651	-11.015873396687986	-0.0420723706431971	-20.8220995511567	-20.864171921799898	0.0411996109392933	0.9588003890607067
SMARCC2	Epicardial_fat_cells	diploid	chimp	C3651	-9.340994226191205	-0.4448828675907493	-18.66013930060189	-19.105022168192647	0.3591006582800966	0.6408993417199034
KANSL2	Epicardial_fat_cells	diploid	chimp	C3651	-10.911882064772948	-0.2011957501768222	-20.70797476580345	-20.90917051598027	0.1822476592798266	0.8177523407201732
CERS5	Epicardial_fat_cells	diploid	chimp	C3651	-10.361816153684645	-0.2189855112514784	-20.06002066533785	-20.27900617658933	0.1966666426356986	0.8033333573643014
MAP3K12	Epicardial_fat_cells	diploid	chimp	C3651	-10.7371071944938	-0.1319212281113238	-20.510171512852107	-20.64209274096343	0.123589971166396	0.876410028833604
GALNT6	Epicardial_fat_cells	diploid	chimp	C3651	-10.043967176226728	-0.1235594010673786	-19.6516501074276	-19.77520950849497	0.1162308571455381	0.883769142854462
ESYT1	Epicardial_fat_cells	diploid	chimp	C3651	-10.359974294736292	-0.0425139627291422	-20.057725902476093	-20.10023986520524	0.0416229161321132	0.9583770838678868
TMBIM6	Epicardial_fat_cells	diploid	chimp	C3651	-8.481380405603144	-0.3507730973893004	-17.28234823988067	-17.63312133726997	0.2958564922691389	0.7041435077308611
ANKRD52	Epicardial_fat_cells	diploid	chimp	C3651	-10.270879506480677	-0.3145986191730259	-19.945725826992607	-20.26032444616564	0.269918143674316	0.730081856325684
ZNF740	Epicardial_fat_cells	diploid	chimp	C3651	-10.675536907547336	-0.2501040514769563	-20.43869743123172	-20.68880148270867	0.2212802480845496	0.7787197519154503
SBNO1	Epicardial_fat_cells	diploid	chimp	C3651	-8.74197869554733	-0.439068799441678	-17.71925142467401	-18.158320224115688	0.3553635725221787	0.6446364274778213
SETD1B	Epicardial_fat_cells	diploid	chimp	C3651	-10.348675235854072	-0.3130050198452103	-20.04363018412621	-20.356635203971425	0.2687537581832758	0.7312462418167242
VPS33A	Epicardial_fat_cells	diploid	chimp	C3651	-10.160650220114256	-0.2963962351413691	-19.804453215143045	-20.10084945028441	0.2565072283160579	0.7434927716839421
VPS37B	Epicardial_fat_cells	diploid	chimp	C3651	-10.696509482469716	0.1166844534538781	-20.463148326666385	-20.346463873212507	0.1101340570089151	0.8898659429910849
DENR	Epicardial_fat_cells	diploid	chimp	C3651	-9.127663244995828	-0.4573535988144677	-18.33518345207084	-18.7925370508853	0.3670435121755552	0.6329564878244448
HMGA2	Epicardial_fat_cells	diploid	chimp	C3651	-10.50668837143461	1.3933577400561674	-20.23789985120796	-18.844542111151785	0.7517596229763156	0.2482403770236844
UBC	Epicardial_fat_cells	diploid	chimp	C3651	-9.312492295770769	-0.0749896901858305	-18.61737228047864	-18.69236197066447	0.0722469487592	0.9277530512408
DCP1B	Epicardial_fat_cells	diploid	chimp	C3651	-10.611207309670498	0.1158130455301316	-20.363023226049176	-20.247210180519044	0.1093582828163217	0.8906417171836783
CACNA1C	Epicardial_fat_cells	diploid	chimp	C3651	-7.926089660404298	1.4466740714164228	-16.295612202634214	-14.84893813121779	0.764648249055723	0.235351750944277
TMEM263	Epicardial_fat_cells	diploid	chimp	C3651	-8.320343449652318	-0.4167694788864935	-17.00400541202665	-17.420774890913144	0.3408271443080637	0.6591728556919363
UBE3B	Epicardial_fat_cells	diploid	chimp	C3651	-9.6564016700202	-0.4104987309800486	-19.12005432086	-19.530553051840045	0.336680650281337	0.663319349718663
PLBD2	Epicardial_fat_cells	diploid	chimp	C3651	-10.773665415167974	-0.1646925317500667	-20.552168654287392	-20.71686118603746	0.151845555436104	0.848154444563896
SLC2A13	Epicardial_fat_cells	diploid	chimp	C3651	-9.483417137057952	0.7883761017911297	-18.870847637659377	-18.082471535868248	0.5454176082387692	0.4545823917612308
GXYLT1	Epicardial_fat_cells	diploid	chimp	C3651	-9.114711267794869	-0.138190392695801	-18.31509361524361	-18.453284007939416	0.1290671432950406	0.8709328567049593
TWF1	Epicardial_fat_cells	diploid	chimp	C3651	-10.543324030994272	-0.1125484891257819	-20.28206384924446	-20.39461233837024	0.1064459815951527	0.8935540184048473
EPS8	Epicardial_fat_cells	diploid	chimp	C3651	-8.819342168493169	1.1978654648721374	-17.845735837793594	-16.647870372921457	0.6981621918171034	0.3018378081828966
AMN1	Epicardial_fat_cells	diploid	chimp	C3651	-10.835146680379538	0.1723612730919264	-20.62205477254589	-20.44969349945397	0.1583249563105219	0.8416750436894782
BICD1	Epicardial_fat_cells	diploid	chimp	C3651	-8.332953339363995	0.5190800111474481	-17.026031251604426	-16.506951240456978	0.4049322480808887	0.5950677519191113
PFKM	Epicardial_fat_cells	diploid	chimp	C3651	-10.039297723370174	-0.1227980915328928	-19.64546543983183	-19.768263531364724	0.1155577790929385	0.8844422209070615
MED21	Epicardial_fat_cells	diploid	chimp	C3651	-10.888634455183064	-0.160630029538936	-20.68209766984593	-20.84272769938487	0.148392917703977	0.8516070822960231
RASSF3	Epicardial_fat_cells	diploid	chimp	C3651	-8.748379064992813	0.8256261806352859	-17.729771535336006	-16.90414535470072	0.5620393359025175	0.4379606640974824
TMBIM4	Epicardial_fat_cells	diploid	chimp	C3651	-9.788512015176291	-0.359000423005746	-19.30541488589941	-19.66441530890516	0.3016259440647275	0.6983740559352725
GRIP1	Epicardial_fat_cells	diploid	chimp	C3651	-7.18732019185053	0.4151283460746811	-14.865158073353172	-14.45002972727849	0.3397444659394335	0.6602555340605665
SPPL3	Epicardial_fat_cells	diploid	chimp	C3651	-8.856267137473651	-0.2577377763188622	-17.90558636163715	-18.16332413795601	0.2272021485626471	0.7727978514373529
ITGA5	Epicardial_fat_cells	diploid	chimp	C3651	-10.824146441628503	0.130343614826117	-20.609619091800543	-20.479275476974426	0.1222062438553175	0.8777937561446825
RACGAP1	Epicardial_fat_cells	diploid	chimp	C3651	-11.50605460865908	0.0665616185593905	-21.324194486551825	-21.257632867992434	0.0643947365683714	0.9356052634316284
LARP4	Epicardial_fat_cells	diploid	chimp	C3651	-9.238903775835794	-0.5635474731471888	-18.50602824911616	-19.069575722263348	0.4308136950039681	0.5691863049960318
BORCS5	Epicardial_fat_cells	diploid	chimp	C3651	-10.978308334120856	0.0141165112881368	-20.78118111758183	-20.76706460629369	0.0140173405394306	0.9859826594605694
PDZRN4	Epicardial_fat_cells	diploid	chimp	C3651	-10.960035369723933	2.45043776327784	-20.76115135748549	-18.31071359420765	0.91374418139661	0.0862558186033901
TCP11L2	Epicardial_fat_cells	diploid	chimp	C3651	-10.226917671484618	0.281531056257645	-19.8897418480449	-19.60821079178725	0.2453725205940639	0.7546274794059361
IKBIP	Epicardial_fat_cells	diploid	chimp	C3651	-10.054568914261605	-0.1205452764470962	-19.665672128452464	-19.78621740489956	0.1135630482789628	0.8864369517210372
FRS2	Epicardial_fat_cells	diploid	chimp	C3651	-8.715634685316038	-0.253881945352866	-17.67584431680963	-17.929726262162497	0.2242166185259665	0.7757833814740335
CCT2	Epicardial_fat_cells	diploid	chimp	C3651	-9.552065339014256	-0.2699755306575114	-18.9706259645422	-19.240601495199705	0.236601826040313	0.7633981739596869
RIMKLB	Epicardial_fat_cells	diploid	chimp	C3651	-9.667659135400278	-0.1385062093724798	-19.136016847837137	-19.274523057209617	0.1293421549865305	0.8706578450134694
HSP90B1	Epicardial_fat_cells	diploid	chimp	C3651	-6.516319118106666	-0.1488373017915343	-13.449477702792183	-13.598315004583718	0.138290697945788	0.861709302054212
STAT6	Epicardial_fat_cells	diploid	chimp	C3651	-9.39941004305165	-0.5364790410416553	-18.74716696898585	-19.28364601002751	0.4151962984938125	0.5848037015061874
MARS1	Epicardial_fat_cells	diploid	chimp	C3651	-10.483995420336802	-0.2620185757669553	-20.210377948394736	-20.47239652416169	0.2305032704171075	0.7694967295828924
MBD6	Epicardial_fat_cells	diploid	chimp	C3651	-11.02849885997678	-0.4374443177015656	-20.835774065176853	-21.27321838287842	0.3543155213772346	0.6456844786227655
ZNF641	Epicardial_fat_cells	diploid	chimp	C3651	-10.067564152922468	-0.0268419028806264	-19.682822082770667	-19.709663985651293	0.0264848607021915	0.9735151392978084
KMT2D	Epicardial_fat_cells	diploid	chimp	C3651	-9.173754948186309	-0.353071230610528	-18.40634138462644	-18.759412615236965	0.29747284984286	0.7025271501571398
TUBA1A	Epicardial_fat_cells	diploid	chimp	C3651	-8.87983214010416	0.3209557366592079	-17.94360666797188	-17.622650931312673	0.2745446386426309	0.7254553613573691
TUBA1C	Epicardial_fat_cells	diploid	chimp	C3651	-10.138489028932325	0.1528100844450257	-19.77568972194074	-19.62287963749572	0.1417072905297925	0.8582927094702074
NCKAP5L	Epicardial_fat_cells	diploid	chimp	C3651	-10.075668308187568	-0.0006669759595112	-19.693496173868912	-19.694163149828423	0.0006667535804891	0.9993332464195108
TCTN2	Epicardial_fat_cells	diploid	chimp	C3651	-10.727604640649698	-0.2064783212687758	-20.499201345339564	-20.70567966660834	0.1865561043026027	0.8134438956973972
CRADD	Epicardial_fat_cells	diploid	chimp	C3651	-9.687262103115474	0.7465501195851766	-19.163738414918512	-18.417188295333336	0.5260010249281989	0.4739989750718011
KRT8	Epicardial_fat_cells	diploid	chimp	C3651	-8.177025398178719	0.4857153930508389	-16.750919252500722	-16.265203859449883	0.3847431112162875	0.6152568887837124
DENND5B	Epicardial_fat_cells	diploid	chimp	C3651	-8.63223137521691	-0.1353116371405924	-17.53729368640242	-17.672605323543014	0.1265563282181379	0.8734436717818622
PA2G4	Epicardial_fat_cells	diploid	chimp	C3651	-9.690301996650142	-0.2996415495358064	-19.16802881210664	-19.467670361642444	0.2589161850848513	0.7410838149151486
STAT2	Epicardial_fat_cells	diploid	chimp	C3651	-9.192720178689086	-0.2641449805500321	-18.43546867120304	-18.69961365175307	0.2321377934987173	0.7678622065012827
RNF34	Epicardial_fat_cells	diploid	chimp	C3651	-10.025104021212544	-0.1826982618108595	-19.62663299280641	-19.80933125461727	0.1669805283937322	0.8330194716062678
ATF7	Epicardial_fat_cells	diploid	chimp	C3651	-9.455133217027534	-0.2985642007685847	-18.82940023247531	-19.127964433243896	0.2581173491152371	0.7418826508847629
ATF7IP	Epicardial_fat_cells	diploid	chimp	C3651	-7.874270295425116	-0.581933678484372	-16.199658031430143	-16.781591709914515	0.4411832507723494	0.5588167492276507
FBXL14	Epicardial_fat_cells	diploid	chimp	C3651	-10.894490087883394	-0.158402778168682	-20.688628156630973	-20.84703093479965	0.1464940608321938	0.8535059391678061
PDE3A	Epicardial_fat_cells	diploid	chimp	C3651	-8.56752624817209	2.2432906924205955	-17.428625035434106	-15.18533434301351	0.8938912420446559	0.1061087579553441
HECTD4	Epicardial_fat_cells	diploid	chimp	C3651	-8.308869607459442	-0.5944247703368433	-16.98392990417081	-17.578354674507654	0.448120067712658	0.551879932287342
ADAMTS20	Epicardial_fat_cells	diploid	chimp	C3651	-7.625185816844981	1.6725027124464749	-15.729200959651074	-14.0566982472046	0.8122234735776585	0.1877765264223415
CEP83	Epicardial_fat_cells	diploid	chimp	C3651	-10.15723312196985	0.0380767582092784	-19.80002597332834	-19.76194921511906	0.0373609523941981	0.962639047605802
NUDT4	Epicardial_fat_cells	diploid	chimp	C3651	-11.220721196521447	0.1225011905072079	-21.03912109108963	-20.916619900582425	0.1152951483046462	0.8847048516953538
MSRB3	Epicardial_fat_cells	diploid	chimp	C3651	-8.619974767142265	0.6223729162861249	-17.516788528278795	-16.894415611992667	0.4633305462091502	0.5366694537908497
LEMD3	Epicardial_fat_cells	diploid	chimp	C3651	-10.002205271975756	-0.2908539934162527	-19.59614598588696	-19.88699997930321	0.2523751718033356	0.7476248281966644
ADCY6	Epicardial_fat_cells	diploid	chimp	C3651	-11.206113735895029	-0.2741822770633071	-21.02398761086532	-21.298169887928623	0.2398065032067129	0.7601934967932871
DDX23	Epicardial_fat_cells	diploid	chimp	C3651	-9.898058690021127	-0.2456882021793518	-19.45585826188841	-19.701546464067764	0.217833935416513	0.7821660645834869
ATP2A2	Epicardial_fat_cells	diploid	chimp	C3651	-8.204828825327025	-0.3409925470285344	-16.80041283079585	-17.141405377824384	0.2889357922720884	0.7110642077279116
RESF1	Epicardial_fat_cells	diploid	chimp	C3651	-7.948753134494399	-0.1764768200894551	-16.337370476825722	-16.51384729691518	0.1617817912469087	0.8382182087530913
FBXW8	Epicardial_fat_cells	diploid	chimp	C3651	-9.270531251990793	-0.2413326695975399	-18.554045961661263	-18.795378631258803	0.2144197557498792	0.7855802442501207
CSRP2	Epicardial_fat_cells	diploid	chimp	C3651	-9.53450616460414	0.6202325623345463	-18.945214601184546	-18.32498203885	0.4621806534732895	0.5378193465267105
DCTN2	Epicardial_fat_cells	diploid	chimp	C3651	-10.433541906026734	-0.3724841298754562	-20.14873388054696	-20.521218010422416	0.3109794136863693	0.6890205863136307
CTDSP2	Epicardial_fat_cells	diploid	chimp	C3651	-8.973159505055955	-0.580145435649726	-18.092840252809367	-18.672985688459093	0.4401830566962539	0.5598169433037461
MLXIP	Epicardial_fat_cells	diploid	chimp	C3651	-10.09337270946804	-0.0239256170511197	-19.71675863138532	-19.74068424843644	0.0236416685311742	0.9763583314688258
SLC35E3	Epicardial_fat_cells	diploid	chimp	C3651	-9.550822302133865	-0.1368379603251349	-18.96882955754005	-19.1056675178652	0.1278884686477392	0.8721115313522607
UNC119B	Epicardial_fat_cells	diploid	chimp	C3651	-10.72657486907252	-0.3121419807625366	-20.498011196497423	-20.810153177259963	0.2681223916897387	0.7318776083102613
WSB2	Epicardial_fat_cells	diploid	chimp	C3651	-10.849034355160452	-0.4153561732790898	-20.63771212989887	-21.05306830317796	0.3398948729778958	0.6601051270221042
ANKLE2	Epicardial_fat_cells	diploid	chimp	C3651	-9.55733912244403	-0.4237786195170728	-18.97824327889996	-19.40202189841704	0.3454312253785078	0.6545687746214922
POLE	Epicardial_fat_cells	diploid	chimp	C3651	-11.169593411938848	0.5519388737870763	-20.98592233188063	-20.43398345809356	0.4241677387398772	0.5758322612601228
ANO6	Epicardial_fat_cells	diploid	chimp	C3651	-8.699181689929874	-0.2807668214655514	-17.64864798807335	-17.9294148095389	0.2447955875911752	0.7552044124088247
ULK1	Epicardial_fat_cells	diploid	chimp	C3651	-10.953082116749298	-0.127458237213574	-20.75350801463325	-20.88096625184683	0.1196698198921772	0.8803301801078227
PAWR	Epicardial_fat_cells	diploid	chimp	C3651	-8.940597382218552	0.3133732139950888	-18.04101589083964	-17.72764267684455	0.2690229492113114	0.7309770507886886
UBE2N	Epicardial_fat_cells	diploid	chimp	C3651	-9.786085675407747	-0.2165350512890568	-19.302049285289883	-19.51858433657894	0.1946956925260897	0.8053043074739102
ASB8	Epicardial_fat_cells	diploid	chimp	C3651	-10.770445039438078	0.040070404855733	-20.54848238533684	-20.5084119804811	0.0392782027083444	0.9607217972916556
RFLNA	Epicardial_fat_cells	diploid	chimp	C3651	-10.375839148376029	-0.0013794665568162	-20.07746445879127	-20.078843925348085	0.0013785155301789	0.998621484469821
TMTC2	Epicardial_fat_cells	diploid	chimp	C3651	-8.327544755719495	1.3217712635523071	-17.01658881072737	-15.694817547175065	0.733337446253612	0.266662553746388
PTPN11	Epicardial_fat_cells	diploid	chimp	C3651	-9.565889084347504	-0.3193736384204051	-18.99057807039197	-19.309951708812378	0.2733959885940805	0.7266040114059195
PCED1B	Epicardial_fat_cells	diploid	chimp	C3651	-9.501488248730777	0.9389717275411938	-18.897226023593667	-17.958254296052473	0.6089702862118865	0.3910297137881134
R3HDM2	Epicardial_fat_cells	diploid	chimp	C3651	-8.768175076519475	-0.3657457239138111	-17.762245857527613	-18.127991581441425	0.3063208351906189	0.6936791648093811
BBS10	Epicardial_fat_cells	diploid	chimp	C3651	-11.11823159092675	0.0918553744874194	-20.93183207098136	-20.83997669649393	0.0877629272406279	0.912237072759372
FGD6	Epicardial_fat_cells	diploid	chimp	C3651	-8.460917774708598	-0.0479042976022513	-17.247333884973557	-17.295238182575808	0.0467749913687055	0.9532250086312944
CAPS2	Epicardial_fat_cells	diploid	chimp	C3651	-11.427594798513356	0.2122049622745938	-21.24780418319452	-21.035599220919924	0.1912010926870253	0.8087989073129747
RNF41	Epicardial_fat_cells	diploid	chimp	C3651	-10.508403440891112	-0.2423129677487665	-20.2399747262718	-20.482287694020567	0.2151894812690649	0.7848105187309351
PRKAG1	Epicardial_fat_cells	diploid	chimp	C3651	-10.89794279677242	-0.1103030105456426	-20.69247482955645	-20.80277784010209	0.1044372707720862	0.8955627292279138
MGAT4C	Epicardial_fat_cells	diploid	chimp	C3651	-10.057707005784954	2.6473412471399307	-19.66981730881792	-17.02247606167799	0.929160692887782	0.0708393071122179
ARL6IP4	Epicardial_fat_cells	diploid	chimp	C3651	-10.881905865480784	-0.185720942878401	-20.674583195830536	-20.860304138708937	0.1694946789276078	0.8305053210723922
C1S	Epicardial_fat_cells	diploid	chimp	C3651	-9.156723993434472	0.8266886054275453	-18.3801093441592	-17.553420738731656	0.5625043890843302	0.4374956109156699
DAZAP2	Epicardial_fat_cells	diploid	chimp	C3651	-10.148114314289598	-0.3359781226435956	-19.78819744266543	-20.124175565309027	0.2853612599485446	0.7146387400514552
EP400	Epicardial_fat_cells	diploid	chimp	C3651	-8.909505029055591	-0.4584570400344709	-17.99128711781455	-18.44974415784902	0.3677415572580031	0.6322584427419968
TBK1	Epicardial_fat_cells	diploid	chimp	C3651	-9.918903424954909	-0.2861695042176286	-19.48415032082203	-19.77031982503966	0.248864715443155	0.751135284556845
KNTC1	Epicardial_fat_cells	diploid	chimp	C3651	-11.194864750006928	0.7941755570095737	-21.01229774154853	-20.218122184538952	0.5480463085801903	0.4519536914198097
XPOT	Epicardial_fat_cells	diploid	chimp	C3651	-9.696491873511643	-0.1321091657744446	-19.17675795065237	-19.30886711642681	0.1237546661424714	0.8762453338575286
ANKS1B	Epicardial_fat_cells	diploid	chimp	C3651	-8.184135663114155	1.3713347665694506	-16.76359452515351	-15.39225975858406	0.7462319876638464	0.2537680123361537
ATP6V0A2	Epicardial_fat_cells	diploid	chimp	C3651	-9.67803988876955	-0.1554319998601628	-19.150708590696304	-19.306140590556467	0.1439547138510457	0.8560452861489543
METTL7A	Epicardial_fat_cells	diploid	chimp	C3651	-8.941011570365612	0.6341032237578226	-18.041676732515903	-17.407573508758087	0.4695890649738284	0.5304109350261715
PARPBP	Epicardial_fat_cells	diploid	chimp	C3651	-11.571896216236578	-0.018870531885671	-21.387129870696235	-21.406000402581903	0.0186935980917304	0.9813064019082696
SP1	Epicardial_fat_cells	diploid	chimp	C3651	-9.1414844146355	-0.1961692680897791	-18.35657594487958	-18.55274521296936	0.1781268939871986	0.8218731060128015
PPP1CC	Epicardial_fat_cells	diploid	chimp	C3651	-9.89866174097572	-0.2626589237484431	-19.45667827109761	-19.71933719484605	0.2309958583639767	0.7690041416360232
TPCN1	Epicardial_fat_cells	diploid	chimp	C3651	-10.59989320890701	0.004562795402645	-20.34960851827813	-20.345045722875486	0.0045524016658755	0.9954475983341244
ZDHHC17	Epicardial_fat_cells	diploid	chimp	C3651	-8.719925641590676	-0.4739913267214461	-17.6829261872948	-18.156917514016246	0.3774873482300956	0.6225126517699046
NAP1L1	Epicardial_fat_cells	diploid	chimp	C3651	-7.133025539626045	-0.4907339407017498	-14.754728768892996	-15.245462709594744	0.3878230723001924	0.6121769276998076
RILPL1	Epicardial_fat_cells	diploid	chimp	C3651	-9.993049032056046	-0.1437236218879078	-19.58391939397425	-19.72764301586216	0.1338729064462982	0.8661270935537018
TMEM120B	Epicardial_fat_cells	diploid	chimp	C3651	-10.0231283543409	-0.1348235466631813	-19.62400771183022	-19.7588312584934	0.1261299046212033	0.8738700953787967
ARID2	Epicardial_fat_cells	diploid	chimp	C3651	-8.783728707996442	-0.2394851494301164	-17.787693096761615	-18.02717824619173	0.2129670388568358	0.7870329611431641
ZNF140	Epicardial_fat_cells	diploid	chimp	C3651	-10.766091038684722	-0.0831542674078528	-20.543494429742097	-20.62664869714995	0.0797908220147768	0.9202091779852232
ZNF605	Epicardial_fat_cells	diploid	chimp	C3651	-10.288897932973835	-0.2018491951633478	-19.968534239655504	-20.17038343481885	0.1827818408989319	0.8172181591010683
NCOR2	Epicardial_fat_cells	diploid	chimp	C3651	-7.998451186012376	-0.6468018393792506	-16.428498259662295	-17.075300099041545	0.4762819643425973	0.5237180356574027
ANAPC7	Epicardial_fat_cells	diploid	chimp	C3651	-10.242899023679255	-0.2158101211922663	-19.910148629084965	-20.12595875027723	0.1941116915421574	0.8058883084578425
NACA	Epicardial_fat_cells	diploid	chimp	C3651	-8.851681207197817	-0.2174626103303581	-17.898171426863254	-18.11563403719361	0.1954423134964397	0.8045576865035603
PPTC7	Epicardial_fat_cells	diploid	chimp	C3651	-11.018879208359314	-0.0999471387915349	-20.825358675267097	-20.925305814058632	0.0951147499004394	0.9048852500995604
SCN8A	Epicardial_fat_cells	diploid	chimp	C3651	-10.255553451098503	0.2464462928110899	-19.92626261349026	-19.67981632067917	0.2184266634833532	0.7815733365166468
SRGAP1	Epicardial_fat_cells	diploid	chimp	C3651	-9.809961896115832	0.5729514287511854	-19.335105191459697	-18.76215376270851	0.4361412086345002	0.5638587913654997
PCBP2	Epicardial_fat_cells	diploid	chimp	C3651	-8.466316960970637	-0.604175301492255	-17.256582641199575	-17.86075794269183	0.4534750408443112	0.5465249591556888
MRPL42	Epicardial_fat_cells	diploid	chimp	C3651	-10.368276906004784	-0.1945286814559174	-20.06806348135263	-20.26259216280855	0.1767774333038391	0.823222566696161
ZNF84	Epicardial_fat_cells	diploid	chimp	C3651	-9.621155649056844	-0.1072829458171078	-19.069875450523355	-19.177158396340463	0.1017285251265882	0.8982714748734117
ZNF26	Epicardial_fat_cells	diploid	chimp	C3651	-10.349261195927664	0.1031607832179446	-20.04436194943312	-19.94120116621517	0.0980180617363475	0.9019819382636524
TXNRD1	Epicardial_fat_cells	diploid	chimp	C3651	-9.394422307903696	-0.1633296436247348	-18.739769062901072	-18.903098706525807	0.1506888277489942	0.8493111722510058
TAFA2	Epicardial_fat_cells	diploid	chimp	C3651	-8.824029133199883	0.5001082624348925	-17.853351391503853	-17.35324312906896	0.3935350012190537	0.6064649987809463
CEP290	Epicardial_fat_cells	diploid	chimp	C3651	-8.651004217344349	-0.365153283811491	-17.56862872090065	-17.933782004712143	0.3059097500756118	0.6940902499243882
ATXN2	Epicardial_fat_cells	diploid	chimp	C3651	-7.866185784021712	-0.6029808303930544	-16.184628287435494	-16.78760911782855	0.4528218425400229	0.5471781574599771
TCTN1	Epicardial_fat_cells	diploid	chimp	C3651	-10.432821754979209	-0.0570773270988276	-20.14784946407059	-20.204926791169417	0.0554789705284125	0.9445210294715876
SARNP	Epicardial_fat_cells	diploid	chimp	C3651	-10.225498166538111	-0.39881375267192	-19.887926224534443	-20.286739977206363	0.3288843167828526	0.6711156832171473
STK38L	Epicardial_fat_cells	diploid	chimp	C3651	-10.492492387058034	0.1183159033589973	-20.220697877312524	-20.102381973953527	0.1115846451145191	0.8884153548854808
ZNF891	Epicardial_fat_cells	diploid	chimp	C3651	-11.521796302639194	-0.1561111065073248	-21.339338428987247	-21.49544953549457	0.1445358625418369	0.8554641374581631
PHB2	Epicardial_fat_cells	diploid	chimp	C3651	-10.031906057571751	-0.3486965365896068	-19.635664240184227	-19.98436077677384	0.2943927762419389	0.7056072237580611
PRH1	Epicardial_fat_cells	diploid	chimp	C3651	-11.076569806968669	-0.0022483046886989	-20.88748006866374	-20.88972837335244	0.0022457791447976	0.9977542208552024
ATXN7L3B	Epicardial_fat_cells	diploid	chimp	C3651	-8.907776750451474	-0.2783204030928914	-17.98851594531101	-18.266836348403903	0.2429457798623233	0.7570542201376766
RMST	Epicardial_fat_cells	diploid	chimp	C3651	-10.710795087031936	1.1642574395461835	-20.479741209974208	-19.315483770428024	0.6878456305161305	0.3121543694838695
ZNF10	Epicardial_fat_cells	diploid	chimp	C3651	-11.183608235688746	0.0089562170694178	-21.000568864324137	-20.99161264725472	0.0089162296251096	0.9910837703748904
SMIM10L1	Epicardial_fat_cells	diploid	chimp	C3651	-10.491681692609037	-0.0474253944681137	-20.21971402132609	-20.26713941579421	0.0463183795968563	0.9536816204031436
GATC	Epicardial_fat_cells	diploid	chimp	C3651	-10.032322014063167	-0.3409417394070181	-19.636216147270925	-19.977157886677944	0.2888996638731572	0.7111003361268428
SLC38A4-AS1	Epicardial_fat_cells	diploid	chimp	C3651	-10.187023927535868	0.6395564270073275	-19.83852665618714	-19.19897022917981	0.4724736313964965	0.5275263686035034
MIRLET7IHG	Epicardial_fat_cells	diploid	chimp	C3651	-11.325308458454703	-0.0145262247670033	-21.145940026502444	-21.160466251269447	0.0144212281801852	0.985578771819815
CNPY2	Epicardial_fat_cells	diploid	chimp	C3651	-10.217582033333048	-0.4216472992024371	-19.87779196544144	-20.29943926464388	0.3440346418971264	0.6559653581028736
PRANCR	Epicardial_fat_cells	diploid	chimp	C3651	-10.212687709144856	0.4893166493751479	-19.87151851797676	-19.38220186860161	0.3869548241152453	0.6130451758847547
FIGNL2	Epicardial_fat_cells	diploid	chimp	C3651	-10.61885840934659	-0.17566162232675	-20.37207698805113	-20.54773861037788	0.1610981990449143	0.8389018009550857
ENSG00000275119	Epicardial_fat_cells	diploid	chimp	C3651	-10.393357417392137	0.4346845992622796	-20.09918815446941	-19.664503555207126	0.3525311529709076	0.6474688470290925
ENSG00000291171	Epicardial_fat_cells	diploid	chimp	C3651	-10.39992512372334	0.0914511265699644	-20.10731302845319	-20.015861901883227	0.0873940827564553	0.9126059172435448
MYCBP2	Epicardial_fat_cells	diploid	chimp	C3651	-8.257582535903	0.1103297520085107	-16.893797913803294	-16.783468161794783	0.1044612191093476	0.8955387808906523
FBXL3	Epicardial_fat_cells	diploid	chimp	C3651	-10.120508197268007	-0.2681361473158219	-19.752263159195312	-20.02039930651113	0.2351963519495058	0.7648036480504942
AKAP11	Epicardial_fat_cells	diploid	chimp	C3651	-8.486241744411325	-0.2177350749736675	-17.29065150003686	-17.508386575010526	0.1956614971582596	0.8043385028417405
MIPEP	Epicardial_fat_cells	diploid	chimp	C3651	-10.42035916938528	0.194379846833737	-20.132523956830475	-19.93814410999674	0.1766549001657939	0.823345099834206
IFT88	Epicardial_fat_cells	diploid	chimp	C3651	-8.925919399399367	-0.2767923885862621	-18.01756974160331	-18.29436213018957	0.2417881057855039	0.758211894214496
IPO5	Epicardial_fat_cells	diploid	chimp	C3651	-9.28173200410955	-0.2489710268467	-18.57099220423089	-18.8199632310776	0.2203974393980112	0.7796025606019887
ATP11A	Epicardial_fat_cells	diploid	chimp	C3651	-8.146461863329774	-0.152337524016648	-16.696292745661317	-16.848630269677965	0.1413015995101204	0.8586984004898796
FRY	Epicardial_fat_cells	diploid	chimp	C3651	-8.967363237768868	0.7386048846171998	-18.08363428048493	-17.34502939586773	0.522219990985472	0.477780009014528
DIS3	Epicardial_fat_cells	diploid	chimp	C3651	-9.37054200352316	-0.2677153964466505	-18.70426446969893	-18.97197986614558	0.2348744924432578	0.7651255075567421
PIBF1	Epicardial_fat_cells	diploid	chimp	C3651	-8.344819172406424	-0.3961331145009198	-17.046721688606365	-17.442854803107284	0.3270828850506624	0.6729171149493376
TDRD3	Epicardial_fat_cells	diploid	chimp	C3651	-9.0111026341572	-0.1425590536875916	-18.15289946839015	-18.29545852207774	0.1328636548186013	0.8671363451813987
NUFIP1	Epicardial_fat_cells	diploid	chimp	C3651	-11.002856381321369	-0.2384643440718364	-20.80795986283218	-21.046424206904017	0.2121632211920694	0.7878367788079305
PDS5B	Epicardial_fat_cells	diploid	chimp	C3651	-8.566379610478773	-0.3703188478704255	-17.42669002662959	-17.797008874500015	0.309485873425335	0.690514126574665
DOCK9	Epicardial_fat_cells	diploid	chimp	C3651	-8.028463334655928	0.2853551069226724	-16.483234922221186	-16.197879815298514	0.2482527437390393	0.7517472562609606
ANKRD10	Epicardial_fat_cells	diploid	chimp	C3651	-9.179123080727113	-0.3108955488208487	-18.41459488494885	-18.725490433769703	0.2672095873052412	0.7327904126947586
TGDS	Epicardial_fat_cells	diploid	chimp	C3651	-10.675246180671303	-0.330602967111627	-20.438357726082103	-20.768960693193733	0.2815096232720517	0.7184903767279482
NDFIP2	Epicardial_fat_cells	diploid	chimp	C3651	-8.701645954701503	0.1624783527189669	-17.652725590318887	-17.49024723759992	0.1499655090382519	0.8500344909617481
FNDC3A	Epicardial_fat_cells	diploid	chimp	C3651	-8.029110392810592	-0.4341161342138412	-16.484412595769953	-16.918528729983795	0.3521629849260007	0.6478370150739993
CAB39L	Epicardial_fat_cells	diploid	chimp	C3651	-9.201523777976789	0.1678330961739824	-18.44895937157254	-18.28112627539856	0.1545050607508755	0.8454949392491246
KLF5	Epicardial_fat_cells	diploid	chimp	C3651	-10.397542960824264	0.0775136670240783	-20.10436729496328	-20.0268536279392	0.0745856233503595	0.9254143766496404
STK24	Epicardial_fat_cells	diploid	chimp	C3651	-9.097768922860292	-0.424859969210722	-18.28875196552202	-18.713611934732743	0.3461386605610734	0.6538613394389265
DNAJC3	Epicardial_fat_cells	diploid	chimp	C3651	-8.733877248265422	-0.1735910589589692	-17.70592083725219	-17.87951189621116	0.1593594001812954	0.8406405998187045
UGGT2	Epicardial_fat_cells	diploid	chimp	C3651	-8.338841957734891	-0.2400073534281724	-17.036303560167124	-17.276310913595296	0.2133779233236537	0.7866220766763462
ARHGEF7	Epicardial_fat_cells	diploid	chimp	C3651	-8.787917936145126	-0.3404583302338615	-17.794536896554657	-18.13499522678852	0.288555828347711	0.711444171652289
PARP4	Epicardial_fat_cells	diploid	chimp	C3651	-8.620256686617916	-0.4433152653890318	-17.51726059173663	-17.96057585712566	0.3580951951837555	0.6419048048162445
SUPT20H	Epicardial_fat_cells	diploid	chimp	C3651	-9.440158871645258	-0.3799520319525485	-18.807377010611543	-19.18732904256409	0.3161057865043444	0.6838942134956557
MRPS31	Epicardial_fat_cells	diploid	chimp	C3651	-10.39509367926146	-0.3656772977608681	-20.101337107250245	-20.46701440501112	0.3062733677700064	0.6937266322299936
KPNA3	Epicardial_fat_cells	diploid	chimp	C3651	-8.8398195531844	-0.4324089535338054	-17.8789684475072	-18.311377401041007	0.3510560655031677	0.6489439344968324
FLT1	Epicardial_fat_cells	diploid	chimp	C3651	-7.641710757176887	0.4927707449975534	-15.760885421704907	-15.268114676707354	0.3890686879280652	0.6109313120719347
VWA8	Epicardial_fat_cells	diploid	chimp	C3651	-8.74529153899952	-0.0869534197580925	-17.724697913139483	-17.811651332897576	0.0832802043315008	0.9167197956684991
DGKH	Epicardial_fat_cells	diploid	chimp	C3651	-8.201876575113367	0.6028232454943633	-16.795166487307196	-16.192343241812832	0.452735608731119	0.5472643912688809
KATNAL1	Epicardial_fat_cells	diploid	chimp	C3651	-10.160543973881364	-0.2533796351345572	-19.804315604286952	-20.05769523942151	0.2238268367187612	0.7761731632812388
INTS6	Epicardial_fat_cells	diploid	chimp	C3651	-9.460755654287873	-0.0262736431827229	-18.83765506565009	-18.86392870883281	0.0259314940701431	0.9740685059298568
DHRS12	Epicardial_fat_cells	diploid	chimp	C3651	-11.443807140895734	-0.0539132109496165	-21.26371312431563	-21.31762633526525	0.0524856631970823	0.9475143368029176
TSC22D1	Epicardial_fat_cells	diploid	chimp	C3651	-8.981048362543596	-0.0796391868861726	-18.10535651038558	-18.184995697271752	0.076550521034312	0.923449478965688
CLN5	Epicardial_fat_cells	diploid	chimp	C3651	-10.208610433884568	-0.2120739030484096	-19.86628784476488	-20.07836174781329	0.1910950851816152	0.8089049148183848
KLF12	Epicardial_fat_cells	diploid	chimp	C3651	-8.928586903032821	0.6592464698767166	-18.021834671973792	-17.362588202097076	0.4827590556855685	0.5172409443144317
UCHL3	Epicardial_fat_cells	diploid	chimp	C3651	-10.244523094845622	0.0050491706746347	-19.912218905485787	-19.907169734811152	0.0050364450393609	0.994963554960639
PCDH17	Epicardial_fat_cells	diploid	chimp	C3651	-8.729308846128626	1.2277604509228333	-17.6983966006301	-16.470636149707268	0.7070520851906099	0.29294791480939
ENOX1	Epicardial_fat_cells	diploid	chimp	C3651	-10.177990532841974	1.3984292603009152	-19.82687526801404	-18.428446007713124	0.7530153920532431	0.246984607946757
MTRF1	Epicardial_fat_cells	diploid	chimp	C3651	-11.17749025373235	-0.0508896498390923	-20.99418106559139	-21.045070715430484	0.0496164602773131	0.950383539722687
DNAJC15	Epicardial_fat_cells	diploid	chimp	C3651	-9.612310928207432	0.1932977991557009	-19.05723544081464	-18.86393764165893	0.1757635193409912	0.8242364806590088
PROSER1	Epicardial_fat_cells	diploid	chimp	C3651	-10.425540099048847	-0.3158863779389662	-20.13889970040874	-20.454786078347706	0.2708577078887849	0.7291422921112151
UFM1	Epicardial_fat_cells	diploid	chimp	C3651	-9.788844913000757	-0.2716249545184759	-19.305876538793488	-19.577501493311964	0.2378599553243894	0.7621400446756106
WBP4	Epicardial_fat_cells	diploid	chimp	C3651	-9.902125214166734	-0.1913045638435165	-19.46138605634593	-19.652690620189443	0.1741189836533252	0.8258810163466748
ELF1	Epicardial_fat_cells	diploid	chimp	C3651	-8.498229187694427	-0.2799616595235542	-17.31110142142429	-17.591063080947844	0.244187280880032	0.7558127191199681
SMAD9	Epicardial_fat_cells	diploid	chimp	C3651	-10.736551668456244	0.9972360541081962	-20.50953080090496	-19.51229474679676	0.631102353474406	0.3688976465255938
HSPH1	Epicardial_fat_cells	diploid	chimp	C3651	-9.368302615431832	0.0097060572782652	-18.7009278076508	-18.691221750372527	0.0096591055325525	0.9903408944674476
KBTBD7	Epicardial_fat_cells	diploid	chimp	C3651	-10.80062448950696	0.0521129507197882	-20.582927757780727	-20.53081480706094	0.0507783544804593	0.9492216455195408
ALG5	Epicardial_fat_cells	diploid	chimp	C3651	-10.498708967378365	-0.0436557111116791	-20.22823692020431	-20.27189263131599	0.0427165171900597	0.9572834828099404
EXOSC8	Epicardial_fat_cells	diploid	chimp	C3651	-11.364519679585518	-0.0116132287255865	-21.185293852882083	-21.19690708160768	0.011546055469124	0.988453944530876
PSPC1	Epicardial_fat_cells	diploid	chimp	C3651	-9.052271609910576	-0.3321114230277012	-18.217663874469235	-18.549775297496936	0.2825926173017365	0.7174073826982634
ZMYM2	Epicardial_fat_cells	diploid	chimp	C3651	-8.094465322633935	-0.591125801447248	-16.60283038387888	-17.19395618532613	0.4462964265714748	0.5537035734285252
MTIF3	Epicardial_fat_cells	diploid	chimp	C3651	-11.126099444814308	-0.4320890425382693	-20.94016000464689	-21.37224904718516	0.3508484279920451	0.6491515720079549
GTF3A	Epicardial_fat_cells	diploid	chimp	C3651	-10.439383177866834	-0.0627203443645568	-20.15590282026044	-20.218623164625	0.0607939087575592	0.9392060912424408
UBL3	Epicardial_fat_cells	diploid	chimp	C3651	-9.157225741500516	-0.0322920361471544	-18.380883185828505	-18.413175221975656	0.0317762155559507	0.9682237844440492
EBPL	Epicardial_fat_cells	diploid	chimp	C3651	-10.281510217784072	0.1153528369272507	-19.95919225508805	-19.8438394181608	0.1089483075061426	0.8910516924938574
ATP7B	Epicardial_fat_cells	diploid	chimp	C3651	-6.799248081683561	-0.5699359619897101	-14.05991778677307	-14.62985374876278	0.4344383450170033	0.5655616549829967
ZC3H13	Epicardial_fat_cells	diploid	chimp	C3651	-8.225381965983159	-0.7320807442491777	-16.83687764931759	-17.568958393566767	0.5190926967810564	0.4809073032189436
CLYBL	Epicardial_fat_cells	diploid	chimp	C3651	-10.91467809698677	0.3924449267143294	-20.711078087384468	-20.31863316067014	0.324596457979456	0.675403542020544
TMTC4	Epicardial_fat_cells	diploid	chimp	C3651	-10.878438798952224	0.2357764094287305	-20.670706832308703	-20.434930422879976	0.2100427188120122	0.7899572811879878
RAP2A	Epicardial_fat_cells	diploid	chimp	C3651	-10.309082815649653	-0.0344466205699766	-19.993990112160944	-20.02843673273092	0.0338600896921907	0.9661399103078092
ABCC4	Epicardial_fat_cells	diploid	chimp	C3651	-9.701106969926856	1.0310000376022863	-19.183260151176	-18.15226011357371	0.6433498813582879	0.356650118641712
EFNB2	Epicardial_fat_cells	diploid	chimp	C3651	-8.141967049475749	0.4822081680632274	-16.688239722985692	-16.20603155492246	0.3825814784316732	0.6174185215683268
TM9SF2	Epicardial_fat_cells	diploid	chimp	C3651	-8.434231375065846	-0.1821485592424778	-17.20151492767801	-17.383663486920486	0.1665224895696532	0.8334775104303468
TUBGCP3	Epicardial_fat_cells	diploid	chimp	C3651	-9.676380819299824	-0.1295856271177876	-19.14836231282141	-19.2779479399392	0.121540634747819	0.8784593652521809
PCID2	Epicardial_fat_cells	diploid	chimp	C3651	-10.80308362645125	-0.2997890388486439	-20.58572461833735	-20.88551365718599	0.2590254789674302	0.7409745210325699
TNFRSF19	Epicardial_fat_cells	diploid	chimp	C3651	-10.709951851902884	1.4804831395206577	-20.47876317861093	-18.998280039090268	0.7724722658160882	0.2275277341839119
RNF6	Epicardial_fat_cells	diploid	chimp	C3651	-9.695644232030704	-0.3063481285544504	-19.17556314019861	-19.481911268753063	0.2638696931357931	0.7361303068642069
CDC16	Epicardial_fat_cells	diploid	chimp	C3651	-9.57539096621201	-0.4441532866206829	-19.00426505597721	-19.448418342597897	0.3586328997035202	0.6413671002964798
ZMYM5	Epicardial_fat_cells	diploid	chimp	C3651	-9.564855169444169	-0.3193822031983054	-18.989087426782973	-19.30846962998128	0.2734022117694096	0.7265977882305904
USPL1	Epicardial_fat_cells	diploid	chimp	C3651	-10.368915422816771	-0.0109478712087601	-20.068857795685368	-20.079805666894128	0.0108881613639704	0.9891118386360296
XPO4	Epicardial_fat_cells	diploid	chimp	C3651	-9.126603883616257	-0.261521986222693	-18.33354182542925	-18.595063811651947	0.2301210514917464	0.7698789485082537
POMP	Epicardial_fat_cells	diploid	chimp	C3651	-11.252878285203588	-0.1587555636422876	-21.07225105374976	-21.231006617392044	0.1467951122227673	0.8532048877772327
CDK8	Epicardial_fat_cells	diploid	chimp	C3651	-9.432360107754327	0.1788620781486792	-18.79588527093297	-18.61702319278429	0.1637787753766678	0.836221224623332
WASF3	Epicardial_fat_cells	diploid	chimp	C3651	-11.125492723259589	0.1578221755884249	-20.939518346806736	-20.78169617121831	0.1459983691956514	0.8540016308043485
COG6	Epicardial_fat_cells	diploid	chimp	C3651	-8.388709177904927	-0.1268188347734664	-17.12295139982298	-17.249770234596447	0.1191067546334492	0.8808932453665509
SPART	Epicardial_fat_cells	diploid	chimp	C3651	-8.529783090018716	-0.3663738326765156	-17.364761527861983	-17.7311353605385	0.3067564043458195	0.6932435956541805
TPT1	Epicardial_fat_cells	diploid	chimp	C3651	-8.840781607025532	-0.1672842091321555	-17.880527219235937	-18.04781142836809	0.1540408521474024	0.8459591478525975
GPALPP1	Epicardial_fat_cells	diploid	chimp	C3651	-10.011544204675165	-0.2719732765786702	-19.608595270921384	-19.88056854750005	0.2381253792857133	0.7618746207142867
RFC3	Epicardial_fat_cells	diploid	chimp	C3651	-10.737894456487023	0.4607709323431059	-20.5110793656634	-20.050308433320293	0.3692028439237559	0.6307971560762441
STARD13	Epicardial_fat_cells	diploid	chimp	C3651	-10.434592480917113	0.7237843901031945	-20.150023861080783	-19.42623947097759	0.5150863233153004	0.4849136766846996
COL4A2	Epicardial_fat_cells	diploid	chimp	C3651	-7.961288469395032	0.6035637205610999	-16.360412973047797	-15.756849252486695	0.4531406943713489	0.5468593056286509
DZIP1	Epicardial_fat_cells	diploid	chimp	C3651	-8.662612683780392	-0.3440391917953675	-17.587961792374028	-17.932000984169395	0.2910988556035183	0.7089011443964818
UBAC2	Epicardial_fat_cells	diploid	chimp	C3651	-9.381793636597475	-0.2681222570685798	-18.72101058577162	-18.9891328428402	0.2351857285639621	0.7648142714360379
ARGLU1	Epicardial_fat_cells	diploid	chimp	C3651	-8.468342479104631	-0.8071027392909295	-17.260050483835528	-18.067153223126457	0.5538511950803067	0.4461488049196934
BIVM	Epicardial_fat_cells	diploid	chimp	C3651	-10.441561658898204	-0.0672953841634261	-20.158574299582963	-20.22586968374639	0.065080999720693	0.934919000279307
ERCC5	Epicardial_fat_cells	diploid	chimp	C3651	-10.009988904754152	-0.2019451668739549	-19.6065234650872	-19.80846863196115	0.1828602669601981	0.8171397330398019
TPP2	Epicardial_fat_cells	diploid	chimp	C3651	-9.599198439341132	-0.193939390108973	-19.03846091348917	-19.232400303598144	0.1762921724026934	0.8237078275973065
CARS2	Epicardial_fat_cells	diploid	chimp	C3651	-9.88550161729927	-0.3284830839016806	-19.438763218013904	-19.767246301915584	0.2799848920308388	0.7200151079691611
NEK3	Epicardial_fat_cells	diploid	chimp	C3651	-11.436490746444798	-0.0155234246319544	-21.256541662321823	-21.272065086953777	0.015403557327693	0.9845964426723072
VPS36	Epicardial_fat_cells	diploid	chimp	C3651	-9.587877785330534	-0.4764039151553589	-19.022217895964648	-19.498621811120007	0.3789874048165345	0.6210125951834655
RNASEH2B	Epicardial_fat_cells	diploid	chimp	C3651	-9.505671086466522	0.5875210441561016	-18.903320249808207	-18.315799205652105	0.4442968577631492	0.5557031422368508
CKAP2	Epicardial_fat_cells	diploid	chimp	C3651	-10.187111997359253	0.3920847505312216	-19.83864015088689	-19.446555400355667	0.3243531498953753	0.6756468501046247
TBC1D4	Epicardial_fat_cells	diploid	chimp	C3651	-7.096941510824769	-0.0921185583479875	-14.680936408996022	-14.77305496734401	0.0880029817245715	0.9119970182754285
LRCH1	Epicardial_fat_cells	diploid	chimp	C3651	-9.877599168097763	0.1565642265574673	-19.42798501892073	-19.27142079236326	0.1449234026869615	0.8550765973130386
SUCLA2	Epicardial_fat_cells	diploid	chimp	C3651	-9.5051499272771	-0.0306712649369025	-18.90256117675359	-18.93323244169049	0.0302056739205136	0.9697943260794863
RCBTB1	Epicardial_fat_cells	diploid	chimp	C3651	-10.15653191399395	-0.0881368790248798	-19.79911712264938	-19.88725400167426	0.0843644631541076	0.9156355368458924
MED4	Epicardial_fat_cells	diploid	chimp	C3651	-10.193356024003984	0.0384559621863012	-19.84668189856176	-19.808225936375457	0.0377259197465784	0.9622740802534216
COG3	Epicardial_fat_cells	diploid	chimp	C3651	-9.598655321656231	-0.3655924916907409	-19.0376823619077	-19.40327485359844	0.3062145330458486	0.6937854669541514
LMO7	Epicardial_fat_cells	diploid	chimp	C3651	-10.03934160100796	0.4410360787976017	-19.6455235805332	-19.2044875017356	0.3566305058435421	0.6433694941564579
ITM2B	Epicardial_fat_cells	diploid	chimp	C3651	-8.838459091585907	0.1080583363142297	-17.87676376500965	-17.76870542869542	0.1024247663277517	0.8975752336722482
SPRY2	Epicardial_fat_cells	diploid	chimp	C3651	-10.023281458177422	0.1405854870217878	-19.624211191706955	-19.483625704685167	0.1311506135885296	0.8688493864114705
RCBTB2	Epicardial_fat_cells	diploid	chimp	C3651	-11.531312084942847	0.1520033657832868	-21.34846328766864	-21.196459921885342	0.1410146104224099	0.85898538957759
SETDB2	Epicardial_fat_cells	diploid	chimp	C3651	-9.36259522033667	0.0132239673745786	-18.69241827266788	-18.679194305293297	0.0131369148670156	0.9868630851329844
NUP58	Epicardial_fat_cells	diploid	chimp	C3651	-9.32395477912981	-0.2524133322971451	-18.634595728373142	-18.887009060670287	0.2230764558995905	0.7769235441004095
MTMR6	Epicardial_fat_cells	diploid	chimp	C3651	-10.59633155855099	-0.0940698726261042	-20.345379080223733	-20.43944895284984	0.089780839384296	0.910219160615704
SLC7A1	Epicardial_fat_cells	diploid	chimp	C3651	-11.040294078318604	0.2188278114060758	-20.84851389157939	-20.629686080173315	0.1965399470997649	0.8034600529002351
LNX2	Epicardial_fat_cells	diploid	chimp	C3651	-9.76805990896243	-0.1151495652828415	-19.27700017974561	-19.392149745028448	0.108767163553265	0.891232836446735
N4BP2L1	Epicardial_fat_cells	diploid	chimp	C3651	-9.589017971483225	0.2222703196389375	-19.02385527833033	-18.8015849586914	0.1993011095575568	0.8006988904424432
BRCA2	Epicardial_fat_cells	diploid	chimp	C3651	-10.85712200622206	0.7238590758691998	-20.64680849870681	-19.92294942283762	0.5151225381123085	0.4848774618876917
WDFY2	Epicardial_fat_cells	diploid	chimp	C3651	-10.48859607034214	0.3531005927256563	-20.215967840855487	-19.86286724812983	0.2974934772230905	0.7025065227769095
ESD	Epicardial_fat_cells	diploid	chimp	C3651	-10.090090146044536	-0.3521325324026208	-19.712451379226863	-20.064583911629484	0.2968130792517123	0.7031869207482877
RB1	Epicardial_fat_cells	diploid	chimp	C3651	-9.19970224511443	0.1717433391910638	-18.44616960674883	-18.274426267557764	0.157804696040842	0.8421953039591581
DIAPH3	Epicardial_fat_cells	diploid	chimp	C3651	-9.814450490514815	1.5744647705339112	-19.341303842392776	-17.766839071858865	0.7928816211208718	0.2071183788791281
SLAIN1	Epicardial_fat_cells	diploid	chimp	C3651	-11.5203956342849	0.2488666409949864	-21.33799342015618	-21.08912677916119	0.220316055673144	0.779683944326856
RBM26	Epicardial_fat_cells	diploid	chimp	C3651	-8.499119079070766	-0.737993390972843	-17.312618116737305	-18.050611507710148	0.5219277422015285	0.4780722577984715
MBNL2	Epicardial_fat_cells	diploid	chimp	C3651	-8.222907517319854	-0.1177250269070703	-16.832493057043884	-16.950218083950954	0.1110595462827972	0.8889404537172028
ABHD13	Epicardial_fat_cells	diploid	chimp	C3651	-10.612114173567132	-0.2970595071775328	-20.364097096540704	-20.66115660371824	0.2570002027744464	0.7429997972255535
CUL4A	Epicardial_fat_cells	diploid	chimp	C3651	-8.866643556184052	-0.62701180922123	-17.92234475520223	-18.54935656442346	0.465814332882485	0.5341856671175149
DCUN1D2	Epicardial_fat_cells	diploid	chimp	C3651	-9.906535966038618	-0.1690442829573264	-19.467377171075057	-19.636421454032384	0.1555284931376757	0.8444715068623243
TMCO3	Epicardial_fat_cells	diploid	chimp	C3651	-9.12321882629615	-0.3537189566176835	-18.32829436006316	-18.68201331668084	0.2979277476082888	0.7020722523917112
LATS2	Epicardial_fat_cells	diploid	chimp	C3651	-8.841685123140898	-0.0295296938646707	-17.881990937483813	-17.911520631348484	0.029097952620848	0.9709020473791522
SAP18	Epicardial_fat_cells	diploid	chimp	C3651	-10.457830844260055	-0.211081844956091	-20.17848831688126	-20.38957016183735	0.1902922063295702	0.8097077936704298
FOXO1	Epicardial_fat_cells	diploid	chimp	C3651	-9.373026838458872	0.54124191275762	-18.70796539965578	-18.16672348689816	0.4179750209009991	0.5820249790990009
CCDC122	Epicardial_fat_cells	diploid	chimp	C3651	-11.357583450512676	-0.0816582824865186	-21.178359954965785	-21.260018237452304	0.0784131727456991	0.9215868272543009
SACS	Epicardial_fat_cells	diploid	chimp	C3651	-9.876630768797543	0.1559549981473367	-19.42666315569452	-19.270708157547183	0.1444023070140138	0.8555976929859864
CENPJ	Epicardial_fat_cells	diploid	chimp	C3651	-10.769928566761354	0.1367140371891402	-20.54789095674979	-20.41117691956065	0.1277803871550765	0.8722196128449233
OBI1	Epicardial_fat_cells	diploid	chimp	C3651	-10.499186160097652	-0.138264800530294	-20.22881523365876	-20.36708003418905	0.1291319451119855	0.8708680548880144
USP12	Epicardial_fat_cells	diploid	chimp	C3651	-9.47813189676799	-0.3757481103925571	-18.86311758153046	-19.238865691923017	0.3132246971818296	0.6867753028181702
PAN3	Epicardial_fat_cells	diploid	chimp	C3651	-8.425348725878788	-0.1913307542431788	-17.18622505660324	-17.37755581084642	0.1741406135239681	0.8258593864760319
GPR180	Epicardial_fat_cells	diploid	chimp	C3651	-10.216697015874852	-0.286734743617309	-19.87665800443755	-20.16339274805486	0.2492891667308803	0.7507108332691197
FARP1	Epicardial_fat_cells	diploid	chimp	C3651	-8.213251484541145	0.0007268159102302	-16.815368658659352	-16.814641842749122	0.0007265518435264	0.9992734481564736
ING1	Epicardial_fat_cells	diploid	chimp	C3651	-10.527008237061828	-0.088552813211585	-20.26243609931599	-20.350988912527576	0.0847452280843787	0.9152547719156212
SLITRK5	Epicardial_fat_cells	diploid	chimp	C3651	-9.892214361848714	1.160172429991455	-19.447906694872	-18.287734264880545	0.686567868876852	0.3134321311231481
SUGT1	Epicardial_fat_cells	diploid	chimp	C3651	-9.62203841932734	-0.3175146626844344	-19.07113596238237	-19.38865062506681	0.2720439930931534	0.7279560069068467
MICU2	Epicardial_fat_cells	diploid	chimp	C3651	-8.93432700770436	-0.2601304668856166	-18.0310062808182	-18.291136747703813	0.2290490043334996	0.7709509956665004
UPF3A	Epicardial_fat_cells	diploid	chimp	C3651	-9.907483813563406	-0.2918177269250393	-19.46866400509548	-19.760481732020512	0.2530953358234309	0.7469046641765691
NAA16	Epicardial_fat_cells	diploid	chimp	C3651	-9.805382838479218	-0.0376721697067596	-19.328776501650648	-19.366448671357407	0.036971400904748	0.963028599095252
NBEA	Epicardial_fat_cells	diploid	chimp	C3651	-8.510162537855043	-0.0190791196015886	-17.331423924429604	-17.350503044031193	0.0188982652064547	0.9811017347935452
LIG4	Epicardial_fat_cells	diploid	chimp	C3651	-11.26472123905132	-0.0410550556722244	-21.08438815759008	-21.1254432132623	0.0402237126355156	0.9597762873644844
PCCA	Epicardial_fat_cells	diploid	chimp	C3651	-8.49942225214965	-0.0669735332290634	-17.313134788297436	-17.3801083215265	0.0647800467384983	0.9352199532615016
DLEU1	Epicardial_fat_cells	diploid	chimp	C3651	-9.21489415809038	1.3920518148540708	-18.469411745587102	-17.077359930733035	0.7514352278399934	0.2485647721600065
KCTD12	Epicardial_fat_cells	diploid	chimp	C3651	-9.76411836414592	0.6093095910642461	-19.27151224131967	-18.66220265025542	0.4562738671023993	0.5437261328976006
GPC5	Epicardial_fat_cells	diploid	chimp	C3651	-9.11776923095626	3.502421398083669	-18.31984055214741	-14.817419154063742	0.9698756480092648	0.030124351990735
LACC1	Epicardial_fat_cells	diploid	chimp	C3651	-10.854732991298505	-0.0801754387033107	-20.644123194038244	-20.72429863274156	0.0770455897428315	0.9229544102571684
ZDHHC20	Epicardial_fat_cells	diploid	chimp	C3651	-8.441772141490697	-0.5715357441843913	-17.214479745842944	-17.786015490027335	0.4353423971465776	0.5646576028534224
SPATA13	Epicardial_fat_cells	diploid	chimp	C3651	-8.206330746270675	0.774067536818645	-16.803081019953606	-16.02901348313496	0.5388664293373645	0.4611335706626354
GPC6	Epicardial_fat_cells	diploid	chimp	C3651	-7.792898523961703	2.0077002438078733	-16.047647407281843	-14.03994716347397	0.8657028294502608	0.1342971705497392
LHFPL6	Epicardial_fat_cells	diploid	chimp	C3651	-9.04036422432606	0.8300743359678756	-18.1989748254825	-17.368900489514626	0.5639831266194659	0.436016873380534
PCDH9	Epicardial_fat_cells	diploid	chimp	C3651	-9.617820293638148	3.3788326462645326	-19.06511114885537	-15.68627850259084	0.9659127766344192	0.0340872233655807
LAMP1	Epicardial_fat_cells	diploid	chimp	C3651	-8.75371649595651	-0.24452325406547	-17.738536811397392	-17.983060065462862	0.2169222215882894	0.7830777784117106
IRS2	Epicardial_fat_cells	diploid	chimp	C3651	-10.691763819677009	0.2856111107231135	-20.45762507074141	-20.1720139600183	0.2484451692617298	0.7515548307382701
RASA3	Epicardial_fat_cells	diploid	chimp	C3651	-10.238186877453884	0.0808237655971063	-19.904138169511103	-19.823314403914	0.0776437719789803	0.9223562280210196
POLR1D	Epicardial_fat_cells	diploid	chimp	C3651	-10.244620250138707	-0.0935322301676251	-19.91234273311309	-20.00587496328071	0.0892913353397402	0.9107086646602598
COL4A1	Epicardial_fat_cells	diploid	chimp	C3651	-7.948235019102601	0.6937075017676477	-16.336417242786016	-15.642709741018368	0.5002800821285452	0.4997199178714549
GTF2F2	Epicardial_fat_cells	diploid	chimp	C3651	-9.770547171626829	-0.0405190172160737	-19.28046130647145	-19.320980323687525	0.0397090977218171	0.9602909022781828
NHLRC3	Epicardial_fat_cells	diploid	chimp	C3651	-10.54452624213609	-0.3261623030281023	-20.283507505732768	-20.60966980876087	0.278311954229424	0.721688045770576
HMGB1	Epicardial_fat_cells	diploid	chimp	C3651	-8.948929781729534	-0.2226633556353334	-18.054302202928465	-18.2769655585638	0.1996157512069775	0.8003842487930225
MPHOSPH8	Epicardial_fat_cells	diploid	chimp	C3651	-8.958306074170975	-0.4429717932812274	-18.0692326008729	-18.51220439415413	0.3578746809193538	0.6421253190806462
NEK5	Epicardial_fat_cells	diploid	chimp	C3651	-9.08365905689286	0.4200823348710827	-18.266760268851133	-17.84667793398005	0.3430072758231388	0.6569927241768613
TFDP1	Epicardial_fat_cells	diploid	chimp	C3651	-9.737157406038008	-0.3046873372193452	-19.23387108132156	-19.538558418540905	0.2626461185308353	0.7373538814691646
CHAMP1	Epicardial_fat_cells	diploid	chimp	C3651	-10.002239910837297	-0.4086594550631517	-19.5961922009712	-20.00485165603435	0.3354595003045722	0.6645404996954278
NALF1	Epicardial_fat_cells	diploid	chimp	C3651	-9.479412688823745	2.0924135310247216	-18.864991466300825	-16.772577935276104	0.8766110269649003	0.1233889730350997
TRIM13	Epicardial_fat_cells	diploid	chimp	C3651	-10.311358556616868	-0.3420499318975984	-19.99685383791523	-20.338903769812827	0.2896872634391362	0.7103127365608638
NAXD	Epicardial_fat_cells	diploid	chimp	C3651	-10.580254212441822	-0.3506828207088439	-20.326248463081274	-20.67693128379012	0.2957929216612673	0.7042070783387326
LINC00598	Epicardial_fat_cells	diploid	chimp	C3651	-11.230490426060962	0.6539960277145981	-21.0492127995541	-20.3952167718395	0.4800361701021095	0.5199638298978906
LINC00378	Epicardial_fat_cells	diploid	chimp	C3651	-9.728713290745288	2.236458098877975	-19.22204514786589	-16.98558704898792	0.8931637615712016	0.1068362384287983
DLEU2	Epicardial_fat_cells	diploid	chimp	C3651	-9.833881398374055	0.6574959678923449	-19.36808028979593	-18.71058432190359	0.4818528314438897	0.5181471685561103
N4BP2L2	Epicardial_fat_cells	diploid	chimp	C3651	-8.275659801626505	-0.4607883685881652	-16.925640832533308	-17.386429201121473	0.3692138425616642	0.6307861574383358
SERPINE3	Epicardial_fat_cells	diploid	chimp	C3651	-8.497785687694213	1.114205513374909	-17.310345464946476	-16.196139951571567	0.6718240932782125	0.3281759067217875
ALG11	Epicardial_fat_cells	diploid	chimp	C3651	-9.620850426854595	-0.2575019965406859	-19.069439577657203	-19.32694157419789	0.2270199169742425	0.7729800830257575
DACH1	Epicardial_fat_cells	diploid	chimp	C3651	-9.43962580699352	1.5710342770514565	-18.80659199876412	-17.23555772171266	0.7921698827631265	0.2078301172368734
ENSG00000278390	Epicardial_fat_cells	diploid	chimp	C3651	-11.534867931177926	0.3403481759228592	-21.35186733242632	-21.01151915650346	0.2884774553886856	0.7115225446113144
TMEM272	Epicardial_fat_cells	diploid	chimp	C3651	-10.188046564612492	0.090689762989328	-19.83984440070436	-19.74915463771504	0.0866989932732611	0.913301006726739
ENSG00000288765	Epicardial_fat_cells	diploid	chimp	C3651	-10.2785181464104	0.6890597278445335	-19.95540486924769	-19.26634514140316	0.4979520911282009	0.5020479088717991
ENSG00000290476	Epicardial_fat_cells	diploid	chimp	C3651	-11.194339805067273	-0.0208095021248874	-21.011751461534995	-21.032560963659883	0.0205944785297376	0.9794055214702624
ENSG00000290856	Epicardial_fat_cells	diploid	chimp	C3651	-11.250380695859834	0.0583216430311387	-21.069687021484544	-21.011365378453405	0.056653522185568	0.943346477814432
POMT2	Epicardial_fat_cells	diploid	chimp	C3651	-10.733707479567562	-0.2052095368181063	-20.50624928590052	-20.71145882271861	0.1855233643125728	0.8144766356874272
BTBD7	Epicardial_fat_cells	diploid	chimp	C3651	-8.385620473378328	-0.2540725282195346	-17.117602341730272	-17.371674869949807	0.224364455458681	0.775635544541319
UBR7	Epicardial_fat_cells	diploid	chimp	C3651	-10.922480811037302	-0.0860651785977034	-20.719728154914485	-20.805793333512188	0.0824655743360583	0.9175344256639416
MAP4K5	Epicardial_fat_cells	diploid	chimp	C3651	-8.593548308787547	-0.3008893722835815	-17.472451544812355	-17.773340917095936	0.2598403496104364	0.7401596503895636
ANGEL1	Epicardial_fat_cells	diploid	chimp	C3651	-11.027711050747872	-0.1382666124304208	-20.834921944790626	-20.973188557221047	0.1291335230364951	0.8708664769635049
MNAT1	Epicardial_fat_cells	diploid	chimp	C3651	-8.816795368339788	0.0070550529559163	-17.841595434855225	-17.83454038189931	0.00703022449283	0.99296977550717
SAMD4A	Epicardial_fat_cells	diploid	chimp	C3651	-8.553867582059123	0.9091449793112112	-17.40555431222109	-16.496409332909877	0.5971314622503775	0.4028685377496225
NRXN3	Epicardial_fat_cells	diploid	chimp	C3651	-8.176801427860404	1.8030402422426857	-16.750519784604318	-14.947479542361632	0.8352028972798113	0.1647971027201886
ZNF839	Epicardial_fat_cells	diploid	chimp	C3651	-11.077857083967706	-0.2715022630577693	-20.88885686645815	-21.16035912951592	0.2377664415124893	0.7622335584875105
SNAPC1	Epicardial_fat_cells	diploid	chimp	C3651	-11.322520336249424	-0.0753877889856335	-21.14312734983	-21.21851513881563	0.072616212628784	0.927383787371216
SLC39A9	Epicardial_fat_cells	diploid	chimp	C3651	-9.173172534627671	-0.2852635860847066	-18.4054454975431	-18.690709083627805	0.2481839400517704	0.7518160599482296
ARID4A	Epicardial_fat_cells	diploid	chimp	C3651	-9.39442273464618	-0.2052185856646104	-18.73976969611584	-18.94498828178045	0.185530734353285	0.814469265646715
FUT8	Epicardial_fat_cells	diploid	chimp	C3651	-8.211621732281047	-0.0170713428372516	-16.81247612608695	-16.8295474689242	0.0169264531230352	0.9830735468769648
CYP46A1	Epicardial_fat_cells	diploid	chimp	C3651	-10.609233326029788	-0.0112841810347603	-20.360685016742504	-20.371969197777265	0.0112207534641863	0.9887792465358136
TDP1	Epicardial_fat_cells	diploid	chimp	C3651	-11.039986312147471	0.0555851335430509	-20.848181913468267	-20.792596779925216	0.0540685102567913	0.9459314897432088
SPATA7	Epicardial_fat_cells	diploid	chimp	C3651	-10.930050652750328	-0.079288134555206	-20.72810573635864	-20.80739387091384	0.0762262850336191	0.9237737149663808
JKAMP	Epicardial_fat_cells	diploid	chimp	C3651	-9.917141088292992	-0.1945052423749231	-19.481762483206712	-19.676267725581635	0.1767581374972848	0.8232418625027151
FOXN3	Epicardial_fat_cells	diploid	chimp	C3651	-8.639136679780309	0.4519384201320129	-17.54882989005379	-17.096891469921776	0.3636066424625704	0.6363933575374296
AP5M1	Epicardial_fat_cells	diploid	chimp	C3651	-10.406611517924746	-0.2615920120602553	-20.11557382150177	-20.377165833562024	0.2301749610223851	0.7698250389776149
SYNE2	Epicardial_fat_cells	diploid	chimp	C3651	-8.49230486853535	0.5089459628768829	-17.300999279167343	-16.792053316290463	0.3988711428645979	0.601128857135402
PLEKHH1	Epicardial_fat_cells	diploid	chimp	C3651	-10.69617597817191	0.0958965905693496	-20.46276035767801	-20.36686376710867	0.0914420353271238	0.9085579646728764
GALC	Epicardial_fat_cells	diploid	chimp	C3651	-10.178838863686195	-0.2825358785770113	-19.82797031073872	-20.11050618931573	0.2461304062941769	0.7538695937058231
ATXN3	Epicardial_fat_cells	diploid	chimp	C3651	-10.050037284553904	-0.1395309812498908	-19.659681911696605	-19.799212892946496	0.1302339236531808	0.8697660763468191
GOLGA5	Epicardial_fat_cells	diploid	chimp	C3651	-8.871478260269347	-0.4446958856793799	-17.930143972052427	-18.374839857731807	0.3589808104918514	0.6410191895081486
EML1	Epicardial_fat_cells	diploid	chimp	C3651	-8.94324135310859	-0.252997756881971	-18.04523364932972	-18.298231406211684	0.2235303764652041	0.7764696235347958
KIF26A	Epicardial_fat_cells	diploid	chimp	C3651	-10.466586521116902	-0.3174612075982424	-20.1891785813816	-20.50663978897984	0.2720050791019941	0.727994920898006
ATG2B	Epicardial_fat_cells	diploid	chimp	C3651	-9.342056581267393	-0.4375834652329082	-18.6617294934996	-19.099312958732504	0.3544053605278682	0.6455946394721317
TMEM260	Epicardial_fat_cells	diploid	chimp	C3651	-9.465459946384982	-0.2982061874783497	-18.844555902854133	-19.14276209033248	0.2578516977158973	0.7421483022841027
EXOC5	Epicardial_fat_cells	diploid	chimp	C3651	-9.309778048433706	-0.3224925788810679	-18.613289134637576	-18.935781713518644	0.2756586927900418	0.7243413072099582
PTPN21	Epicardial_fat_cells	diploid	chimp	C3651	-9.588406150325252	-0.2251223363058159	-19.022976702668323	-19.24809903897414	0.2015814627898383	0.7984185372101616
SEL1L	Epicardial_fat_cells	diploid	chimp	C3651	-8.093122743700293	-0.1324309589973466	-16.600408319744382	-16.73283927874173	0.1240365905893853	0.8759634094106147
RDH11	Epicardial_fat_cells	diploid	chimp	C3651	-9.40501390900601	-0.1296660159402875	-18.75547142605673	-18.885137441997017	0.1216112502234202	0.8783887497765798
ACTN1	Epicardial_fat_cells	diploid	chimp	C3651	-9.067538473091508	0.1249468972964393	-18.2415746700477	-18.11662777275126	0.1174562331996961	0.8825437668003039
ZFYVE26	Epicardial_fat_cells	diploid	chimp	C3651	-9.80459192762574	-0.211178219575217	-19.32768286539732	-19.53886108497253	0.1903702378495992	0.8096297621504008
PALS1	Epicardial_fat_cells	diploid	chimp	C3651	-8.07823189734341	-0.5427809367091712	-16.573514903076735	-17.116295839785906	0.4188700823470619	0.5811299176529381
FERMT2	Epicardial_fat_cells	diploid	chimp	C3651	-8.231836046540186	-0.386485185279895	-16.848306845531425	-17.23479203081132	0.3205592089747766	0.6794407910252234
MARK3	Epicardial_fat_cells	diploid	chimp	C3651	-8.279578731161344	-0.5404598425635071	-16.932533375747	-17.472993218310506	0.417519658473135	0.582480341526865
PPP2R5C	Epicardial_fat_cells	diploid	chimp	C3651	-8.856008501390376	-0.4354446398014993	-17.905168313874807	-18.340612953676303	0.3530230685809488	0.6469769314190512
PSEN1	Epicardial_fat_cells	diploid	chimp	C3651	-9.20045753202755	-0.4812004399580693	-18.447326463963964	-18.92852690392204	0.3819589748303366	0.6180410251696634
MOK	Epicardial_fat_cells	diploid	chimp	C3651	-11.079018363880351	0.0010199038248154	-20.89009855496163	-20.889078651136813	0.0010193838996824	0.9989806161003176
HSP90AA1	Epicardial_fat_cells	diploid	chimp	C3651	-7.472609722708642	-0.2465942699321779	-15.43347981051804	-15.680074080450218	0.2185423098988872	0.781457690101113
EXD2	Epicardial_fat_cells	diploid	chimp	C3651	-11.13957157826561	-0.1765283131307633	-20.95438454353552	-21.13091285666628	0.1618249525404946	0.8381750474595053
ARG2	Epicardial_fat_cells	diploid	chimp	C3651	-11.121240200583625	0.1450650673221146	-20.93501841138789	-20.78995334406578	0.1350339897423338	0.8649660102576662
L2HGDH	Epicardial_fat_cells	diploid	chimp	C3651	-11.076548015405187	-0.1121705865057869	-20.88745675814327	-20.999627344649056	0.1061082413780534	0.8938917586219466
TXNDC16	Epicardial_fat_cells	diploid	chimp	C3651	-9.917454527022995	0.0496874133498044	-19.482187225723703	-19.4324998123739	0.0484731874025607	0.9515268125974392
RTRAF	Epicardial_fat_cells	diploid	chimp	C3651	-10.584282953500969	-0.0367771453194051	-20.33104828310813	-20.367825428427537	0.0361090809817223	0.9638909190182776
NID2	Epicardial_fat_cells	diploid	chimp	C3651	-7.453089549553581	0.753532664955488	-15.395232522447149	-14.64169985749166	0.5292992159922237	0.4707007840077762
PPP1R13B	Epicardial_fat_cells	diploid	chimp	C3651	-10.4945888081112	0.2401008601046541	-20.223241336454954	-19.9831404763503	0.2134514743008836	0.7865485256991164
DDX24	Epicardial_fat_cells	diploid	chimp	C3651	-8.987056670417376	-0.2257378594399881	-18.11487885815587	-18.340616717595857	0.2020727566533624	0.7979272433466376
ZBTB25	Epicardial_fat_cells	diploid	chimp	C3651	-10.542729843753122	-0.2916145311544404	-20.281350197376007	-20.572964728530447	0.2529435525342907	0.7470564474657092
RCOR1	Epicardial_fat_cells	diploid	chimp	C3651	-8.608716373734463	-0.2516741398189488	-17.497920782651338	-17.749594922470287	0.2225019475496921	0.7774980524503079
GPATCH2L	Epicardial_fat_cells	diploid	chimp	C3651	-9.33409005848513	-0.2680551039379039	-18.64979798304746	-18.917853086985364	0.2351343671667296	0.7648656328332702
PAPOLA	Epicardial_fat_cells	diploid	chimp	C3651	-8.445621217685703	-0.5330569983549402	-17.221092054957925	-17.754149053312865	0.4131916472190603	0.5868083527809397
CCNK	Epicardial_fat_cells	diploid	chimp	C3651	-9.232949742827817	-0.5107287116376504	-18.49696112665088	-19.007689838288524	0.3999418499053166	0.6000581500946833
PPP2R3C	Epicardial_fat_cells	diploid	chimp	C3651	-10.439066129341269	-0.218697650884632	-20.15551392509005	-20.374211575974684	0.1964353615140106	0.8035646384859895
SLC7A8	Epicardial_fat_cells	diploid	chimp	C3651	-8.864592865442269	0.4598688352167279	-17.91903489699988	-17.45916606178315	0.3686335468799253	0.6313664531200747
OSGEP	Epicardial_fat_cells	diploid	chimp	C3651	-10.374613560005956	-0.3871954637118015	-20.075941828507176	-20.463137292218978	0.3210416297675756	0.6789583702324243
SLC22A17	Epicardial_fat_cells	diploid	chimp	C3651	-10.738930085915587	0.0167781305309907	-20.512273397824885	-20.495495267293894	0.0166381615978853	0.9833618384021148
RNF31	Epicardial_fat_cells	diploid	chimp	C3651	-11.038466930284557	-0.3645040495059248	-20.84654266022407	-21.211046709729995	0.3054589765612208	0.6945410234387792
SCFD1	Epicardial_fat_cells	diploid	chimp	C3651	-8.320150782976224	-0.3958508958730675	-17.00366857529219	-17.399519471165256	0.3268929485052682	0.6731070514947318
G2E3	Epicardial_fat_cells	diploid	chimp	C3651	-9.166578285204224	-0.2369361452747256	-18.39529618758447	-18.6322323328592	0.2109583295518891	0.789041670448111
HECTD1	Epicardial_fat_cells	diploid	chimp	C3651	-7.901438277529781	-0.5666732877935523	-16.25004755765327	-16.816720845446824	0.4325900881084564	0.5674099118915436
HNRNPC	Epicardial_fat_cells	diploid	chimp	C3651	-7.764926028797648	-0.8167223977238899	-15.995015476644614	-16.811737874368504	0.5581224174065536	0.4418775825934464
SUPT16H	Epicardial_fat_cells	diploid	chimp	C3651	-8.383935463621777	-0.3557703115744851	-17.114683230077553	-17.470453541652038	0.2993664708327372	0.7006335291672627
TOX4	Epicardial_fat_cells	diploid	chimp	C3651	-9.835100552764374	-0.5301531270172504	-19.36975722670373	-19.89991035372098	0.4114851547445722	0.5885148452554277
ABHD4	Epicardial_fat_cells	diploid	chimp	C3651	-10.678069682091085	-0.0952677045452966	-20.441656017795385	-20.53692372234068	0.0908704762171683	0.9091295237828316
KHNYN	Epicardial_fat_cells	diploid	chimp	C3651	-9.837200846074644	-0.5026223560039257	-19.372645304795714	-19.87526766079964	0.3950577959460279	0.6049422040539721
FKBP3	Epicardial_fat_cells	diploid	chimp	C3651	-10.402240645217327	-0.2422429417526857	-20.11017501556561	-20.35241795731829	0.2151345222064969	0.784865477793503
RBM23	Epicardial_fat_cells	diploid	chimp	C3651	-9.938760515957888	-0.3327655961896667	-19.51100238545521	-19.84376798164488	0.2830617724865973	0.7169382275134026
PRMT5	Epicardial_fat_cells	diploid	chimp	C3651	-10.19077920818293	-0.072213819227926	-19.843364353554424	-19.91557817278235	0.0696680483167	0.9303319516833
AP4S1	Epicardial_fat_cells	diploid	chimp	C3651	-10.63073435358843	0.0310704098854728	-20.386101581476783	-20.35503117159131	0.0305926851849867	0.9694073148150132
SOS2	Epicardial_fat_cells	diploid	chimp	C3651	-9.222407634610589	-0.404202085804652	-18.48088562894748	-18.885087714752128	0.3324907864986074	0.6675092135013927
CDKL1	Epicardial_fat_cells	diploid	chimp	C3651	-9.66613317236788	0.4755634150487183	-19.13385493599039	-18.65829152094167	0.3784652242483868	0.6215347757516132
NIN	Epicardial_fat_cells	diploid	chimp	C3651	-8.274029865626016	0.1550449446989397	-16.92277301691197	-16.767728072213032	0.1436233129737284	0.8563766870262716
PYGL	Epicardial_fat_cells	diploid	chimp	C3651	-9.708231668370754	0.3004641055788184	-19.193287829122024	-18.89282372354321	0.2595255174158366	0.7404744825841634
PSMC6	Epicardial_fat_cells	diploid	chimp	C3651	-10.68194093909149	-0.4404806367106034	-20.44617506176344	-20.88665569847404	0.3562730520857562	0.6437269479142438
GNPNAT1	Epicardial_fat_cells	diploid	chimp	C3651	-10.431489844273656	-0.2820654502422925	-20.14621340998676	-20.42827886022905	0.2457756812467999	0.7542243187532001
DDHD1	Epicardial_fat_cells	diploid	chimp	C3651	-9.326036266070984	-0.0296999078692366	-18.637719885914848	-18.667419793784084	0.0292631996822926	0.9707368003177071
CNIH1	Epicardial_fat_cells	diploid	chimp	C3651	-10.267718256452952	-0.1446473178410841	-19.941715954108773	-20.086363271949857	0.1346725751553175	0.8653274248446824
ATP6V1D	Epicardial_fat_cells	diploid	chimp	C3651	-9.693978790201388	-0.1815245298469499	-19.173215067265705	-19.35473959711265	0.1660022127855132	0.8339977872144868
PSMA3	Epicardial_fat_cells	diploid	chimp	C3651	-10.719348623121103	-0.026478697388363	-20.48965218658693	-20.516130883975297	0.0261312104368254	0.9738687895631746
VTI1B	Epicardial_fat_cells	diploid	chimp	C3651	-9.89396047849575	-0.2403411742908723	-19.450283274562675	-19.690624448853548	0.2136404703596316	0.7863595296403685
TIMM9	Epicardial_fat_cells	diploid	chimp	C3651	-11.379158615744618	-0.1485821295991023	-21.199888990703776	-21.34847112030288	0.1380707856373841	0.861929214362616
KIAA0586	Epicardial_fat_cells	diploid	chimp	C3651	-9.33038119477877	-0.0469139866810373	-18.64423786456401	-18.69115185124505	0.0458305346565723	0.9541694653434276
TMED8	Epicardial_fat_cells	diploid	chimp	C3651	-9.221704091266332	-0.1139748158910727	-18.47981183267397	-18.593786648565043	0.1077195731130845	0.8922804268869154
SAMD15	Epicardial_fat_cells	diploid	chimp	C3651	-11.013216037206016	0.0339170877583683	-20.81921639228646	-20.78529930452809	0.0333483514299358	0.966651648570064
AHSA1	Epicardial_fat_cells	diploid	chimp	C3651	-10.71970782204846	-0.2548722187993028	-20.49006799606062	-20.744940214859923	0.2249844759516681	0.775015524048332
DAAM1	Epicardial_fat_cells	diploid	chimp	C3651	-7.608608070487087	0.1047333456112813	-15.697347697485366	-15.592614351874085	0.0994353699170795	0.9005646300829204
SPTLC2	Epicardial_fat_cells	diploid	chimp	C3651	-8.349299048255265	-0.3412999472434848	-17.054524228113802	-17.395824175357287	0.2891543399698619	0.710845660030138
LGMN	Epicardial_fat_cells	diploid	chimp	C3651	-9.591752536825224	-0.1020574617560718	-19.02778098985964	-19.12983845161571	0.0970223365041398	0.9029776634958604
ALKBH1	Epicardial_fat_cells	diploid	chimp	C3651	-10.617966441842066	0.0160699234846823	-20.371022239888724	-20.35495231640404	0.0159414911505165	0.9840585088494832
SNW1	Epicardial_fat_cells	diploid	chimp	C3651	-9.435329204926225	-0.2877906819546467	-18.800262100184664	-19.08805278213931	0.2500814527038004	0.7499185472961996
ITPK1	Epicardial_fat_cells	diploid	chimp	C3651	-10.19495965993812	0.2359177466022436	-19.848745689028533	-19.61282794242629	0.2101543612515322	0.7898456387484678
DHRS7	Epicardial_fat_cells	diploid	chimp	C3651	-10.548027102507124	-0.1786266039439255	-20.287709432520423	-20.46633603646435	0.1635818436635422	0.8364181563364578
PPM1A	Epicardial_fat_cells	diploid	chimp	C3651	-9.257018284080168	-0.2875090723252035	-18.53356033015163	-18.82106940247684	0.2498702386810283	0.7501297613189718
CEP128	Epicardial_fat_cells	diploid	chimp	C3651	-10.645235387945942	0.679301653214651	-20.40317912458386	-19.72387747136921	0.4930290897220539	0.506970910277946
ERH	Epicardial_fat_cells	diploid	chimp	C3651	-10.777646695894662	-0.4107793996597558	-20.556722379312063	-20.96750177897182	0.3368667971234306	0.6631332028765694
HIF1A	Epicardial_fat_cells	diploid	chimp	C3651	-7.860939625523521	-0.0056697922631804	-16.174866656520837	-16.180536448784018	0.0056537493253884	0.9943462506746116
SUSD6	Epicardial_fat_cells	diploid	chimp	C3651	-10.248159000067506	-0.0769023531492045	-19.91685140285516	-19.993753756004363	0.0740197317508357	0.925980268249164
SRSF5	Epicardial_fat_cells	diploid	chimp	C3651	-8.97385851448076	-0.5317295067240123	-18.09394990176615	-18.62567940849016	0.412412146766093	0.5875878532339069
EIF5	Epicardial_fat_cells	diploid	chimp	C3651	-8.535759455966089	-0.3980575937303498	-17.37489723885743	-17.77295483258778	0.3283766547457548	0.6716233452542452
DICER1	Epicardial_fat_cells	diploid	chimp	C3651	-8.312871009641842	-0.4625766031749273	-16.990934742682484	-17.45351134585741	0.3703408282275516	0.6296591717724483
MTHFD1	Epicardial_fat_cells	diploid	chimp	C3651	-10.370931444526535	0.1321023261493401	-20.071365066093648	-19.939262739944308	0.1237486729323925	0.8762513270676073
ZC3H14	Epicardial_fat_cells	diploid	chimp	C3651	-9.221678516169638	-0.485868463021557	-18.479772795905777	-18.96564125892733	0.3848372813627432	0.6151627186372568
PCNX1	Epicardial_fat_cells	diploid	chimp	C3651	-8.47198441705327	-0.4858446224901272	-17.266283220587706	-17.752127843077833	0.3848226153817934	0.6151773846182066
GSKIP	Epicardial_fat_cells	diploid	chimp	C3651	-10.544171775350163	-0.0437233407310202	-20.28308188681468	-20.3268052275457	0.042781255718458	0.957218744281542
VRK1	Epicardial_fat_cells	diploid	chimp	C3651	-10.808601774076823	0.1646628170324077	-20.591995177690507	-20.4273323606581	0.1518203523918038	0.8481796476081962
RPS6KA5	Epicardial_fat_cells	diploid	chimp	C3651	-8.885611214308494	0.9947842196442948	-17.95290988167063	-16.958125662026337	0.6301967677915691	0.369803232208431
PPP4R3A	Epicardial_fat_cells	diploid	chimp	C3651	-9.195949003402836	-0.5229682974379948	-18.440418761697945	-18.96338705913594	0.4072415493409249	0.5927584506590751
PSMB5	Epicardial_fat_cells	diploid	chimp	C3651	-10.405871678017716	-0.2421037229951998	-20.114660318187365	-20.356764041182565	0.2150252466034546	0.7849747533965453
YY1	Epicardial_fat_cells	diploid	chimp	C3651	-8.686397743573567	-0.4671472010804046	-17.627470483081524	-18.09461768416193	0.3732121802228805	0.6267878197771194
ACIN1	Epicardial_fat_cells	diploid	chimp	C3651	-8.230672492976264	-0.7472733539055946	-16.846247126685153	-17.593520480590747	0.5263437133178741	0.4736562866821259
CCNB1IP1	Epicardial_fat_cells	diploid	chimp	C3651	-11.24106746071437	-0.3194948844541976	-21.06011248779265	-21.379607372246856	0.2734840811080593	0.7265159188919407
TRIP11	Epicardial_fat_cells	diploid	chimp	C3651	-7.88449125293551	-0.4618332482085492	-16.218636565905907	-16.680469814114456	0.3698725939445106	0.6301274060554894
APEX1	Epicardial_fat_cells	diploid	chimp	C3651	-9.83619342241125	-0.0833897885154223	-19.371260148945755	-19.454649937461177	0.0800075251794851	0.9199924748205148
PABPN1	Epicardial_fat_cells	diploid	chimp	C3651	-9.075489730344977	-0.6176413773111129	-18.25400511773656	-18.87164649504767	0.460785256952726	0.5392147430472741
EFS	Epicardial_fat_cells	diploid	chimp	C3651	-10.36805790503514	-0.3166228823003684	-20.06779102122865	-20.384413903529023	0.2713945266580593	0.7286054733419407
ARHGAP5	Epicardial_fat_cells	diploid	chimp	C3651	-7.583837858274787	-0.7272345551998215	-15.64962697086065	-16.37686152606047	0.5167564727550856	0.4832435272449144
SRP54	Epicardial_fat_cells	diploid	chimp	C3651	-9.232467124181357	-0.466691746757224	-18.496225786564285	-18.96291753332151	0.3729266419807688	0.6270733580192313
CHD8	Epicardial_fat_cells	diploid	chimp	C3651	-8.336325338327335	-0.5680363100776766	-17.03191452725458	-17.59995083733226	0.4333629536264814	0.5666370463735185
PRORP	Epicardial_fat_cells	diploid	chimp	C3651	-9.683502752230016	-0.2153867860324894	-19.158429454882253	-19.373816240914746	0.1937704584634503	0.8062295415365497
DCAF11	Epicardial_fat_cells	diploid	chimp	C3651	-10.865308023439914	-0.289386851143817	-20.65599910375144	-20.94538595489525	0.251277494786686	0.7487225052133141
PSMA6	Epicardial_fat_cells	diploid	chimp	C3651	-10.316153502749527	-0.2216908689878459	-20.00288348423415	-20.224574353222	0.1988370096156405	0.8011629903843595
BRMS1L	Epicardial_fat_cells	diploid	chimp	C3651	-10.553197473590574	0.0594564288497386	-20.29390967982621	-20.234453250976472	0.05772341122835	0.94227658877165
TM9SF1	Epicardial_fat_cells	diploid	chimp	C3651	-10.608209627678931	-0.3066086413971867	-20.359472054977857	-20.666080696375044	0.2640614395573715	0.7359385604426285
SEC23A	Epicardial_fat_cells	diploid	chimp	C3651	-8.574927815470568	-0.3338995437676999	-17.4411077643688	-17.7750073081365	0.2838742820945717	0.7161257179054283
GMPR2	Epicardial_fat_cells	diploid	chimp	C3651	-10.54722989044184	-0.2065851194848313	-20.28675283970285	-20.49333795918768	0.1866429740206765	0.8133570259793234
PNN	Epicardial_fat_cells	diploid	chimp	C3651	-8.561811908578418	-0.6151177991516512	-17.418978586847306	-18.03409638599896	0.4594227879785065	0.5405772120214936
NFATC4	Epicardial_fat_cells	diploid	chimp	C3651	-11.157575460075927	-0.0277577491381251	-20.97332416698526	-21.001081916123383	0.0273760427439752	0.9726239572560248
YLPM1	Epicardial_fat_cells	diploid	chimp	C3651	-8.128539857296618	-0.5786482062522289	-16.664153602240937	-17.242801808493166	0.4393442545285855	0.5606557454714145
DCAF4	Epicardial_fat_cells	diploid	chimp	C3651	-11.069958831892436	-0.2622357449397264	-20.880402920643142	-21.14263866558287	0.2306703632409592	0.7693296367590408
FCF1	Epicardial_fat_cells	diploid	chimp	C3651	-10.24185531355965	-0.3436750295430713	-19.908817822207745	-20.252492851750816	0.2908406535552532	0.7091593464447468
NEK9	Epicardial_fat_cells	diploid	chimp	C3651	-8.909477813504513	-0.3289621247686548	-17.991243485302096	-18.32020561007075	0.2803297260909969	0.7196702739090032
IFT43	Epicardial_fat_cells	diploid	chimp	C3651	-10.03786145544852	-0.0284684041492724	-19.64356203046882	-19.67203043461809	0.0280669972889268	0.9719330027110732
DNAL1	Epicardial_fat_cells	diploid	chimp	C3651	-10.994871399056075	-0.2768864775603283	-20.79926555989547	-21.0761520374558	0.2418594418087361	0.7581405581912639
IRF2BPL	Epicardial_fat_cells	diploid	chimp	C3651	-10.021465319076643	0.0755954703040338	-19.621797113190382	-19.54620164288635	0.0728087929180519	0.927191207081948
AREL1	Epicardial_fat_cells	diploid	chimp	C3651	-9.867858746254546	-0.4181540052223803	-19.41467884365495	-19.83283284887733	0.3417391549895802	0.6582608450104197
MLH3	Epicardial_fat_cells	diploid	chimp	C3651	-10.109422733488277	-0.2359029478189959	-19.73778065380897	-19.973683601627968	0.2101426724106351	0.7898573275893649
TTLL5	Epicardial_fat_cells	diploid	chimp	C3651	-9.04168302385978	-0.0104485141837819	-18.201046445406483	-18.211494959590265	0.0103941180771316	0.9896058819228684
ABCD4	Epicardial_fat_cells	diploid	chimp	C3651	-10.800884490979394	-0.2976922470714456	-20.58322353673197	-20.880915783803417	0.2574701796850699	0.7425298203149301
DLST	Epicardial_fat_cells	diploid	chimp	C3651	-9.829003301837789	0.1343360567343303	-19.361366846596148	-19.22703078986181	0.1257037978976525	0.8742962021023475
TGFB3	Epicardial_fat_cells	diploid	chimp	C3651	-10.967410915716908	0.2064657053029855	-20.76924589554313	-20.562780190240144	0.1865458418575072	0.8134541581424928
RBM25	Epicardial_fat_cells	diploid	chimp	C3651	-7.965586373699156	-0.7969510719627025	-16.368304489963005	-17.165255561925708	0.5492989736094309	0.4507010263905691
ALDH6A1	Epicardial_fat_cells	diploid	chimp	C3651	-9.83133685968876	0.0264264194684965	-19.36457911873766	-19.338152699269163	0.0260802972714785	0.9739197027285216
NRDE2	Epicardial_fat_cells	diploid	chimp	C3651	-9.60309381568752	-0.4523369639843081	-19.04404275254404	-19.49637971652835	0.363860222588102	0.636139777411898
ZNF410	Epicardial_fat_cells	diploid	chimp	C3651	-9.95977931066406	-0.2461612366156877	-19.53931962260745	-19.785480859223146	0.2182038394044346	0.7817961605955653
DMAC2L	Epicardial_fat_cells	diploid	chimp	C3651	-11.335922488641346	-0.3912206127378504	-21.156630021900806	-21.547850634638657	0.3237690455802683	0.6762309544197316
BMP4	Epicardial_fat_cells	diploid	chimp	C3651	-9.244155071534555	0.1251884277546189	-18.51401796202689	-18.388829534272272	0.1176693686596661	0.8823306313403338
MAX	Epicardial_fat_cells	diploid	chimp	C3651	-9.842132527050788	-0.1436205538561239	-19.37942250764928	-19.5230430615054	0.1337836318308904	0.8662163681691095
KLC1	Epicardial_fat_cells	diploid	chimp	C3651	-8.897002672760602	-0.6144137006762557	-17.971223892526954	-18.58563759320321	0.4590420343593973	0.5409579656406027
PCNX4	Epicardial_fat_cells	diploid	chimp	C3651	-8.587476012680282	-0.284938676666929	-17.462239459558372	-17.7471781362253	0.2479396282460026	0.7520603717539973
ATG14	Epicardial_fat_cells	diploid	chimp	C3651	-9.927593545457936	-0.4577068113084727	-19.495913618943742	-19.95362043025221	0.3672670408363345	0.6327329591636655
KTN1	Epicardial_fat_cells	diploid	chimp	C3651	-7.052964795804382	-0.3792761566970614	-14.590569993324632	-14.969846150021691	0.315643403088919	0.684356596911081
L3HYPDH	Epicardial_fat_cells	diploid	chimp	C3651	-10.827451448126569	-0.1193942218418371	-20.613358505540443	-20.73275272738228	0.1125421234860411	0.8874578765139589
ZBTB1	Epicardial_fat_cells	diploid	chimp	C3651	-9.226659766496327	-0.3563531633618667	-18.487372931377298	-18.843726094739164	0.2997747173523477	0.7002252826476523
TRMT5	Epicardial_fat_cells	diploid	chimp	C3651	-10.937935591957936	-0.0618956338317106	-20.73681703725	-20.79871267108171	0.060019016114456	0.939980983885544
SGPP1	Epicardial_fat_cells	diploid	chimp	C3651	-9.965156746223515	-0.0793816425766493	-19.54654681442614	-19.62592845700279	0.0763126612474696	0.9236873387525304
PLEKHG3	Epicardial_fat_cells	diploid	chimp	C3651	-8.456997878642747	-0.4683559497601059	-17.24061464251063	-17.708970592270735	0.373969351465429	0.626030648534571
NGDN	Epicardial_fat_cells	diploid	chimp	C3651	-10.552067093717245	-0.0927585221465462	-20.29255470391773	-20.38531322606428	0.088586440084634	0.911413559915366
RAB2B	Epicardial_fat_cells	diploid	chimp	C3651	-10.569341556133054	-0.3304558482622007	-20.31322711324606	-20.64368296150826	0.2814039120186353	0.7185960879813647
BCL2L2	Epicardial_fat_cells	diploid	chimp	C3651	-11.078959083012672	-0.4066676476242782	-20.890035177448112	-21.29670282507239	0.3341345445034768	0.6658654554965231
AJUBA	Epicardial_fat_cells	diploid	chimp	C3651	-9.684996619436458	-0.2475352691018066	-19.16053951262385	-19.40807478172565	0.219277315062512	0.7807226849374881
PARP2	Epicardial_fat_cells	diploid	chimp	C3651	-11.114717918397783	-0.1947056350339835	-20.928108010576608	-21.12281364561059	0.1769230925947142	0.8230769074052857
HEATR5A	Epicardial_fat_cells	diploid	chimp	C3651	-9.025887906473557	-0.2902284697531527	-18.176206734164342	-18.46643520391749	0.2519073684864088	0.7480926315135912
SNX6	Epicardial_fat_cells	diploid	chimp	C3651	-9.112047972584303	-0.1603105724953763	-18.310957453564928	-18.471268026060304	0.1481208223641198	0.8518791776358802
EAPP	Epicardial_fat_cells	diploid	chimp	C3651	-10.091264157107537	-0.0297380708192918	-19.713992175640147	-19.74373024645944	0.0293002451554331	0.9706997548445668
EGLN3	Epicardial_fat_cells	diploid	chimp	C3651	-10.457449011639186	1.0023857746732432	-20.17802168795101	-19.17563591327777	0.6329971901439069	0.3670028098560932
MIS18BP1	Epicardial_fat_cells	diploid	chimp	C3651	-9.800908528964063	0.2002333962050856	-19.32258759729966	-19.122354201094574	0.1814603132748252	0.8185396867251746
TEP1	Epicardial_fat_cells	diploid	chimp	C3651	-10.155227425405378	-0.1111945536859089	-19.797426024974587	-19.908620578660496	0.1052353477671097	0.8947646522328903
TRAF3	Epicardial_fat_cells	diploid	chimp	C3651	-9.714150758144417	0.035927054654479	-19.20160916563163	-19.16568211097715	0.0352893379308662	0.9647106620691338
ACTR10	Epicardial_fat_cells	diploid	chimp	C3651	-9.952454253840363	-0.3917215804050151	-19.529463403677003	-19.92118498408201	0.3241077305817677	0.6758922694182323
ERG28	Epicardial_fat_cells	diploid	chimp	C3651	-10.532727431665434	-0.383753523565975	-20.26932369791386	-20.65307722147984	0.3187006692838968	0.681299330716103
DGLUCY	Epicardial_fat_cells	diploid	chimp	C3651	-9.38808434577811	0.0576527052656601	-18.730359637740538	-18.67270693247488	0.056022270990284	0.943977729009716
UNC79	Epicardial_fat_cells	diploid	chimp	C3651	-10.898558200814389	0.9475297179266526	-20.6931601447978	-19.74563042687115	0.6123024361523625	0.3876975638476375
NUMB	Epicardial_fat_cells	diploid	chimp	C3651	-8.690988456030183	-0.3917233471875647	-17.635079950678723	-18.026803297866287	0.3241089247353798	0.6758910752646201
COX16	Epicardial_fat_cells	diploid	chimp	C3651	-10.571905048507457	0.0413820969816922	-20.31628859350336	-20.274906496521663	0.0405375478080013	0.9594624521919988
MED6	Epicardial_fat_cells	diploid	chimp	C3651	-10.4711137766417	-0.2139622202811786	-20.19469874236712	-20.40866096264829	0.1926211130061672	0.8073788869938329
EIF2S1	Epicardial_fat_cells	diploid	chimp	C3651	-10.296076165978189	-0.2187862793058954	-19.977598457123342	-20.19638473642924	0.196506577023397	0.803493422976603
TTC5	Epicardial_fat_cells	diploid	chimp	C3651	-11.285560281619114	-0.3823726401385663	-21.10566095482799	-21.48803359496656	0.3177592244658315	0.6822407755341685
NOVA1	Epicardial_fat_cells	diploid	chimp	C3651	-10.996551370363544	0.3525370136563701	-20.801096070011496	-20.448559056355126	0.2970974476643137	0.7029025523356864
MDGA2	Epicardial_fat_cells	diploid	chimp	C3651	-10.371568707135271	1.796019025356415	-20.07215740382828	-18.276138378471863	0.8340417495143697	0.1659582504856302
TMX1	Epicardial_fat_cells	diploid	chimp	C3651	-9.77953805413913	-0.0884732187626546	-19.29295978022461	-19.381432998987265	0.0846723759859043	0.9153276240140956
FRMD6	Epicardial_fat_cells	diploid	chimp	C3651	-9.13583821475282	0.6258345235348948	-18.347842403207725	-17.72200787967283	0.4651850734063346	0.5348149265936654
PELI2	Epicardial_fat_cells	diploid	chimp	C3651	-9.319046743982264	0.6313889947903423	-18.62722490878585	-17.995835913995506	0.4681474527014517	0.5318525472985484
ARMH4	Epicardial_fat_cells	diploid	chimp	C3651	-8.547614613209195	0.3415942143228107	-17.394977155591683	-17.05338294126887	0.2893634876719395	0.7106365123280605
SLC38A6	Epicardial_fat_cells	diploid	chimp	C3651	-10.364625144757625	0.2553857026665262	-20.06351876512766	-19.80813306246113	0.225382331765102	0.774617668234898
NAA30	Epicardial_fat_cells	diploid	chimp	C3651	-10.494162000909055	-0.1713782204131355	-20.222723605160883	-20.39410182557402	0.1574971385765974	0.8425028614234026
DCAF5	Epicardial_fat_cells	diploid	chimp	C3651	-9.10081947209072	-0.5371399019007902	-18.29350012050229	-18.83064002240308	0.4155826446958128	0.5844173553041873
WDR89	Epicardial_fat_cells	diploid	chimp	C3651	-11.019346181410022	-0.1463333593411491	-20.825864802483306	-20.97219816182445	0.1361303238470217	0.8638696761529784
KCNH5	Epicardial_fat_cells	diploid	chimp	C3651	-10.86523916226612	2.228587878620228	-20.655921860741657	-18.42733398212143	0.8923196194080834	0.1076803805919167
STON2	Epicardial_fat_cells	diploid	chimp	C3651	-9.68224171559608	0.8343958859609942	-19.156647838056493	-18.3222519520955	0.5658633297135993	0.4341366702864006
EFCAB11	Epicardial_fat_cells	diploid	chimp	C3651	-9.630415779301352	0.4474900397891481	-19.083088485199493	-18.635598445410345	0.3607694169099872	0.6392305830900128
PTGR2	Epicardial_fat_cells	diploid	chimp	C3651	-10.150251394348787	-0.3586198924817373	-19.79097140896042	-20.14959130144216	0.3013601408493573	0.6986398591506426
JDP2	Epicardial_fat_cells	diploid	chimp	C3651	-9.965388392543703	0.355394145106036	-19.54685798362463	-19.1914638385186	0.2991028664159305	0.7008971335840696
FBLN5	Epicardial_fat_cells	diploid	chimp	C3651	-9.360196602483905	-0.1168720259099238	-18.68883962037436	-18.805711646284283	0.1103009556961056	0.8896990443038943
WARS1	Epicardial_fat_cells	diploid	chimp	C3651	-9.704549379137738	-0.0899088200408577	-19.18810674058696	-19.27801556062781	0.0859854787214108	0.9140145212785892
WDR20	Epicardial_fat_cells	diploid	chimp	C3651	-9.711068709080475	-0.3085880778820246	-19.19727735154901	-19.50586542943104	0.2655167423795825	0.7344832576204174
AKT1	Epicardial_fat_cells	diploid	chimp	C3651	-10.319561341259936	-0.2000747441704469	-20.00716540126259	-20.20724014543304	0.1813304399860354	0.8186695600139644
MIA2	Epicardial_fat_cells	diploid	chimp	C3651	-9.859416201603803	-0.1746418146131816	-19.40312677319671	-19.57776858780989	0.1602422441368482	0.8397577558631517
AKAP6	Epicardial_fat_cells	diploid	chimp	C3651	-9.385632799140453	1.4525761161775712	-18.726717385643788	-17.274141269466217	0.7660332145399336	0.2339667854600664
NPAS3	Epicardial_fat_cells	diploid	chimp	C3651	-9.011481056227508	1.3479455117298436	-18.153496677967976	-16.805551166238132	0.7402265857881187	0.2597734142118812
FAM177A1	Epicardial_fat_cells	diploid	chimp	C3651	-9.714568422141484	-0.1555307681127687	-19.20219601165276	-19.357726779765525	0.1440392597728149	0.8559607402271852
MBIP	Epicardial_fat_cells	diploid	chimp	C3651	-10.320294556518968	-0.2707386571543537	-20.008086305582395	-20.27882496273675	0.2371841731839734	0.7628158268160266
MIPOL1	Epicardial_fat_cells	diploid	chimp	C3651	-9.456338176795022	0.4113840127791058	-18.83117000337284	-18.41978599059373	0.3372676149756902	0.6627323850243098
NUBPL	Epicardial_fat_cells	diploid	chimp	C3651	-9.662775744391944	0.0735132704026568	-19.1290962734776	-19.05558300307494	0.0708761841374466	0.9291238158625535
VIPAS39	Epicardial_fat_cells	diploid	chimp	C3651	-10.314726406388203	-0.2281068593060454	-20.001089501727467	-20.229196361033512	0.2039608089052039	0.796039191094796
SAV1	Epicardial_fat_cells	diploid	chimp	C3651	-10.38563014068935	-0.2573185196716993	-20.089615184874045	-20.346933704545744	0.2268780799973156	0.7731219200026844
PPP2R5E	Epicardial_fat_cells	diploid	chimp	C3651	-8.784666512222124	-0.3891242358178922	-17.78922553102973	-18.17834976684762	0.3223499236273363	0.6776500763726636
OXA1L	Epicardial_fat_cells	diploid	chimp	C3651	-10.645725543421678	-0.4941443588117842	-20.40375546518699	-20.89789982399877	0.3899072955245256	0.6100927044754745
SLC7A7	Epicardial_fat_cells	diploid	chimp	C3651	-9.600598082830317	0.9314229771580144	-19.04046694807408	-18.10904397091606	0.6060073312764731	0.3939926687235269
MIDEAS	Epicardial_fat_cells	diploid	chimp	C3651	-9.2307264829433	-0.2688481923456577	-18.49357318871462	-18.76242138106028	0.2357407327510779	0.7642592672489221
MMP14	Epicardial_fat_cells	diploid	chimp	C3651	-8.97356525116907	0.2088074667488654	-18.09348437286519	-17.884676906116326	0.1884485287541234	0.8115514712458766
FBXO33	Epicardial_fat_cells	diploid	chimp	C3651	-10.181615722109592	0.0500958802797696	-19.831553496959227	-19.781457616679457	0.0488617752704325	0.9511382247295674
LRFN5	Epicardial_fat_cells	diploid	chimp	C3651	-7.528637689258515	1.7302639484719702	-15.542738417426817	-13.812474468954845	0.8227623778041856	0.1772376221958145
CFL2	Epicardial_fat_cells	diploid	chimp	C3651	-9.829261753236969	-0.0445446745215852	-19.36172268533684	-19.406267359858425	0.0435671290417624	0.9564328709582376
GTF2A1	Epicardial_fat_cells	diploid	chimp	C3651	-9.685172996142663	-0.1237287091963423	-19.160788604953044	-19.284517314149387	0.1163804737795372	0.8836195262204629
KLHDC2	Epicardial_fat_cells	diploid	chimp	C3651	-10.025515601019247	-0.1783399575488644	-19.62717978219715	-19.80551973974601	0.1633420530483489	0.8366579469516511
NEMF	Epicardial_fat_cells	diploid	chimp	C3651	-8.753299193317796	-0.556754503697693	-17.737851758255445	-18.29460626195313	0.4269340676465909	0.5730659323534091
ARF6	Epicardial_fat_cells	diploid	chimp	C3651	-10.01128514571961	-0.2223900430924033	-19.608250221353607	-19.83064026444601	0.1993969662556449	0.800603033744355
TTC8	Epicardial_fat_cells	diploid	chimp	C3651	-9.997473691062432	-0.192742646573631	-19.58983034618102	-19.78257299275465	0.1753058152944807	0.8246941847055195
DACT1	Epicardial_fat_cells	diploid	chimp	C3651	-9.966203249478996	0.5983420869413898	-19.54795247139038	-18.94961038444899	0.450277727258168	0.5497222727418319
NDRG2	Epicardial_fat_cells	diploid	chimp	C3651	-9.286449052353532	0.3552247797349857	-18.578119646909183	-18.2228948671742	0.2989841486597783	0.7010158513402217
ARHGEF40	Epicardial_fat_cells	diploid	chimp	C3651	-10.228415849553532	0.1472300713306183	-19.891657560649364	-19.744427489318745	0.1369046189312406	0.8630953810687595
METTL3	Epicardial_fat_cells	diploid	chimp	C3651	-10.942395377434623	-0.3796524519356516	-20.741737442542743	-21.1213898944784	0.3159008747721121	0.6840991252278878
SALL2	Epicardial_fat_cells	diploid	chimp	C3651	-10.93979139482232	-0.2025789422359701	-20.73886510777556	-20.941444050011523	0.1833779859142342	0.8166220140857657
ZFYVE1	Epicardial_fat_cells	diploid	chimp	C3651	-10.500004079398243	-0.2636506292023562	-20.22980634583056	-20.49345697503291	0.2317581059403083	0.7682418940596917
TTC7B	Epicardial_fat_cells	diploid	chimp	C3651	-9.600552101624556	0.0103412320942161	-19.04040105331886	-19.030059821224643	0.0102879453951605	0.9897120546048396
CPSF2	Epicardial_fat_cells	diploid	chimp	C3651	-9.594129681456184	-0.2386953336208392	-19.03119209642264	-19.269887430043475	0.212345182237935	0.7876548177620648
MOAP1	Epicardial_fat_cells	diploid	chimp	C3651	-10.606317486124704	-0.0805548051569253	-20.357229411335865	-20.43778421649279	0.077395661277402	0.922604338722598
CLMN	Epicardial_fat_cells	diploid	chimp	C3651	-9.708396622605605	0.586863521148846	-19.193519846430604	-18.60665632528176	0.4439313500102144	0.5560686499897857
BAG5	Epicardial_fat_cells	diploid	chimp	C3651	-10.549688358715864	-0.3027876641464821	-20.289702308737013	-20.59248997288349	0.2612440559083741	0.7387559440916259
MAPK1IP1L	Epicardial_fat_cells	diploid	chimp	C3651	-9.10701417459601	-0.5239026180408288	-18.303135074474007	-18.827037692514835	0.4077951171287151	0.5922048828712849
BDKRB2	Epicardial_fat_cells	diploid	chimp	C3651	-10.288793662358897	0.7265409523361654	-19.96840247986142	-19.241861527525256	0.5164211773932759	0.4835788226067241
STXBP6	Epicardial_fat_cells	diploid	chimp	C3651	-8.904526064121317	1.4806827677667265	-17.983301707375883	-16.502618939609157	0.7725176822452433	0.2274823177547566
FOS	Epicardial_fat_cells	diploid	chimp	C3651	-9.682726167520844	1.2114889656816317	-19.157332327370376	-17.945843361688745	0.7022463956950528	0.2977536043049474
TMED10	Epicardial_fat_cells	diploid	chimp	C3651	-8.838379283203402	-0.3889854428449376	-17.87663441818064	-18.265619861025577	0.3222558640313592	0.6777441359686408
GPHN	Epicardial_fat_cells	diploid	chimp	C3651	-8.045817410484787	-0.1681774414126877	-16.514784393430592	-16.68296183484328	0.1547961527866007	0.8452038472133993
RALGAPA1	Epicardial_fat_cells	diploid	chimp	C3651	-8.876604309648163	-0.2713954254074657	-17.93840689421734	-18.209802319624806	0.2376850019197881	0.7623149980802119
WDR25	Epicardial_fat_cells	diploid	chimp	C3651	-10.495473728265504	0.2715434179474912	-20.224314631069337	-19.95277121312185	0.2377978105050332	0.7622021894949669
PNMA1	Epicardial_fat_cells	diploid	chimp	C3651	-10.950338896891587	-0.2638355361570674	-20.75048926397756	-21.014324800134627	0.2319001460769111	0.7680998539230888
FBXO34	Epicardial_fat_cells	diploid	chimp	C3651	-8.788404136660764	-0.0566883681500556	-17.795330906007493	-17.85201927415755	0.0551115191645807	0.9448884808354192
PACS2	Epicardial_fat_cells	diploid	chimp	C3651	-10.171309521829704	-0.2646121053109845	-19.81824509079338	-20.082857196104364	0.232496397185522	0.7675036028144779
KLHL28	Epicardial_fat_cells	diploid	chimp	C3651	-10.437909085650812	-0.1273478997987674	-20.15409447276104	-20.28144237255981	0.1195726811770091	0.8804273188229907
SOCS4	Epicardial_fat_cells	diploid	chimp	C3651	-10.905040399445005	-0.2478981589051621	-20.700373071465204	-20.948271230370366	0.2195605799640433	0.7804394200359568
GPR137C	Epicardial_fat_cells	diploid	chimp	C3651	-10.521482054629509	0.65159180011608	-20.255773294652133	-19.604181494536054	0.4787845547308222	0.5212154452691777
GPR135	Epicardial_fat_cells	diploid	chimp	C3651	-10.35047414748337	0.1039378663831698	-20.04587645276078	-19.94193858637761	0.0987187044518225	0.9012812955481776
RAD51B	Epicardial_fat_cells	diploid	chimp	C3651	-8.400230366104063	0.5261557889336927	-17.142883221256078	-16.616727432322385	0.4091279538151228	0.5908720461848772
TRAPPC6B	Epicardial_fat_cells	diploid	chimp	C3651	-10.10355784161876	-0.2018440428037707	-19.73010628083109	-19.93195032363487	0.182777630286276	0.8172223697137241
MTA1	Epicardial_fat_cells	diploid	chimp	C3651	-10.08392228863082	-0.4132899681709539	-19.70435098128028	-20.11764094945124	0.338529550359989	0.661470449640011
SLC25A21	Epicardial_fat_cells	diploid	chimp	C3651	-9.726070579837415	0.810391677824601	-19.21834044025884	-18.40794876243424	0.5553161406979723	0.4446838593020278
SETD3	Epicardial_fat_cells	diploid	chimp	C3651	-9.261717884367313	-0.3478337699228681	-18.54069001306678	-18.888523782989648	0.2937837391588023	0.7062162608411978
PRKD1	Epicardial_fat_cells	diploid	chimp	C3651	-9.548929804766868	1.0053196211850235	-18.9660938354112	-17.960774214226173	0.6340723421207848	0.3659276578792153
BRF1	Epicardial_fat_cells	diploid	chimp	C3651	-10.236280235992044	-0.2963226806397294	-19.90170464752718	-20.19802732816691	0.2564525390644683	0.7435474609355317
FLRT2	Epicardial_fat_cells	diploid	chimp	C3651	-8.442275949384166	1.4044654537698058	-17.215345442414993	-15.810879988645189	0.7545017484502347	0.2454982515497653
PRPF39	Epicardial_fat_cells	diploid	chimp	C3651	-9.77936524992866	-0.5257606932490227	-19.29271974789989	-19.81848044114892	0.4088944566956682	0.5911055433043317
ZFP36L1	Epicardial_fat_cells	diploid	chimp	C3651	-8.72701801821317	-0.1130894857082544	-17.694621633537363	-17.807711119245617	0.1069292605274519	0.8930707394725481
GNG2	Epicardial_fat_cells	diploid	chimp	C3651	-8.47343188222356	0.4703753463457793	-17.268759475515136	-16.798384129169357	0.3752322800136263	0.6247677199863737
KTN1-AS1	Epicardial_fat_cells	diploid	chimp	C3651	-11.546007377222937	-0.0853760706415479	-21.36251107745008	-21.447887148091628	0.0818330761585531	0.9181669238414468
ENTPD5	Epicardial_fat_cells	diploid	chimp	C3651	-11.105436170543747	-0.1084343159747866	-20.91825588089124	-21.026690196866024	0.1027621729264483	0.8972378270735518
EVL	Epicardial_fat_cells	diploid	chimp	C3651	-8.428623952030154	0.3826742574016962	-17.191865025699602	-16.809190768297906	0.3179649690317274	0.6820350309682727
TECPR2	Epicardial_fat_cells	diploid	chimp	C3651	-9.206123906963608	-0.0924932877766196	-18.45600105312295	-18.54849434089957	0.0883446698218529	0.9116553301781471
STRN3	Epicardial_fat_cells	diploid	chimp	C3651	-8.585414670522526	-0.5036043896225414	-17.458770733092965	-17.962375122715507	0.3956515779230768	0.6043484220769232
GMFB	Epicardial_fat_cells	diploid	chimp	C3651	-10.268424929944386	-0.1406122172786084	-19.94261254433071	-20.08322476160932	0.1311738378453702	0.8688261621546299
DYNC1H1	Epicardial_fat_cells	diploid	chimp	C3651	-7.282690984505515	-0.3101692722084656	-15.057374653324873	-15.367543925533337	0.2666771854546187	0.7333228145453813
LRP10	Epicardial_fat_cells	diploid	chimp	C3651	-10.177203512416986	-0.2257364654682198	-19.82585920759502	-20.05159567306324	0.2020716443645368	0.7979283556354632
SIPA1L1	Epicardial_fat_cells	diploid	chimp	C3651	-7.696361026097107	0.5704018709554788	-15.865191517751068	-15.29478964679559	0.4347017838887232	0.5652982161112767
KLHDC1	Epicardial_fat_cells	diploid	chimp	C3651	-11.040599956820852	-0.0693587272689662	-20.84884381041361	-20.91820253768258	0.0670080696072857	0.932991930392714
ERO1A	Epicardial_fat_cells	diploid	chimp	C3651	-9.662796836667663	-0.198618697981292	-19.129126177352195	-19.327744875333487	0.1801375510530583	0.8198624489469418
STYX	Epicardial_fat_cells	diploid	chimp	C3651	-10.301095545030554	-0.1345032245578892	-19.983929074211247	-20.118432298769136	0.1258499398754452	0.8741500601245548
WDHD1	Epicardial_fat_cells	diploid	chimp	C3651	-11.201209946971494	0.057981808252112	-21.01889545710714	-20.960913648855023	0.0563328857651166	0.9436671142348834
BAZ1A	Epicardial_fat_cells	diploid	chimp	C3651	-9.287868379874851	-0.0024466799335449	-18.58026317350248	-18.58270985343601	0.0024436892517739	0.997556310748226
CALM1	Epicardial_fat_cells	diploid	chimp	C3651	-8.226294967302035	-0.0448442538830137	-16.838495058703142	-16.883339312586156	0.0438536136759087	0.9561463863240912
TOGARAM1	Epicardial_fat_cells	diploid	chimp	C3651	-9.318133437196185	-0.2062915251297781	-18.62585266277076	-18.83214418790053	0.186404141931045	0.813595858068955
CDC42BPB	Epicardial_fat_cells	diploid	chimp	C3651	-8.22599940833221	-0.7261192010526472	-16.837971489533736	-17.564090690586383	0.5162171843900275	0.4837828156099725
INF2	Epicardial_fat_cells	diploid	chimp	C3651	-11.010534736397933	-0.1817522054120069	-20.816305495694976	-20.998057701106983	0.1661920720889913	0.8338079279110088
CCDC85C	Epicardial_fat_cells	diploid	chimp	C3651	-8.9255576184739	-0.1785610419158167	-18.016991174324545	-18.19555221624036	0.1635270045952052	0.8364729954047948
LIN52	Epicardial_fat_cells	diploid	chimp	C3651	-10.535241387120124	0.2408785483063517	-20.27234869457688	-20.031470146270525	0.2140629260191717	0.7859370739808282
DPF3	Epicardial_fat_cells	diploid	chimp	C3651	-9.568036292564004	1.0252441418000195	-18.99367296037301	-17.968428818572992	0.6412911211167526	0.3587088788832474
NYNRIN	Epicardial_fat_cells	diploid	chimp	C3651	-9.145630602816787	0.1668013365201126	-18.36298427069006	-18.196182934169947	0.1536322630036828	0.8463677369963172
SYNJ2BP	Epicardial_fat_cells	diploid	chimp	C3651	-9.414526255929005	0.1100693041065454	-18.76955022243231	-18.65948091832577	0.1042279475365089	0.8957720524634911
AP1G2	Epicardial_fat_cells	diploid	chimp	C3651	-10.754023948881288	-0.0703175114356967	-20.52964594536672	-20.599963456802417	0.067902178800471	0.932097821199529
C14orf132	Epicardial_fat_cells	diploid	chimp	C3651	-9.296712334394185	0.2096757060460631	-18.59360850287879	-18.383932796832728	0.1891528438318985	0.8108471561681014
ENSG00000237356	Epicardial_fat_cells	diploid	chimp	C3651	-7.803726122729263	0.8045854367859205	-16.067968470825576	-15.263383034039656	0.5527266888086636	0.4472733111913364
FNTB	Epicardial_fat_cells	diploid	chimp	C3651	-10.46135871641533	-0.1225804163921928	-20.18279795105529	-20.305378367447485	0.115365237053014	0.8846347629469861
PSMA3-AS1	Epicardial_fat_cells	diploid	chimp	C3651	-9.661081461725606	-0.410178914420257	-19.126693822315005	-19.536872736735265	0.3364684758422257	0.6635315241577743
CHURC1	Epicardial_fat_cells	diploid	chimp	C3651	-9.409920713803666	-0.2552919039218722	-18.762736548694058	-19.01802845261593	0.225309670192506	0.7746903298074941
ENSG00000258471	Epicardial_fat_cells	diploid	chimp	C3651	-10.57844192548565	0.432109020159313	-20.3240880112796	-19.891978991120283	0.3508613963666115	0.6491386036333886
ENSG00000258526	Epicardial_fat_cells	diploid	chimp	C3651	-9.489421471867445	1.8576762546709311	-18.879621078631786	-17.021944823960855	0.8439652054586358	0.1560347945413643
ENSG00000258561	Epicardial_fat_cells	diploid	chimp	C3651	-9.947682716842827	1.0661163248105048	-19.523035964379133	-18.45691963956863	0.6556567587731683	0.3443432412268317
LINC03059	Epicardial_fat_cells	diploid	chimp	C3651	-10.818076348328562	-0.038715514213088	-20.60274414547136	-20.641459659684447	0.0379756475243552	0.9620243524756448
LRFN5-DT	Epicardial_fat_cells	diploid	chimp	C3651	-9.99055687496568	0.294336440936	-19.5805879711114	-19.2862515301754	0.2549742079019454	0.7450257920980546
ENSG00000258744	Epicardial_fat_cells	diploid	chimp	C3651	-11.258662905498491	-0.2077207397583151	-21.0781836637866	-21.285904403544908	0.1875661144812386	0.8124338855187614
LINC02307	Epicardial_fat_cells	diploid	chimp	C3651	-7.9805542387732915	1.928440247406627	-16.395751959593408	-14.46731171218678	0.8546252295852236	0.1453747704147764
LINC00648	Epicardial_fat_cells	diploid	chimp	C3651	-9.89959709129808	0.2521060971171244	-19.457949953124967	-19.20584385600784	0.2228377209826518	0.7771622790173481
ENSG00000286123	Epicardial_fat_cells	diploid	chimp	C3651	-9.457848321728523	1.0167427631745554	-18.833387506778	-17.816644743603444	0.638228601747576	0.361771398252424
AQR	Epicardial_fat_cells	diploid	chimp	C3651	-8.900955407122227	-0.5357293645855812	-17.977571224779737	-18.51330058936532	0.4147577205521304	0.5852422794478696
SNX1	Epicardial_fat_cells	diploid	chimp	C3651	-9.467715903201018	-0.5103242749484451	-18.84786328633808	-19.358187561286524	0.3996991152916786	0.6003008847083214
PIAS1	Epicardial_fat_cells	diploid	chimp	C3651	-8.368276706750562	-0.5938895723592948	-17.087522561982226	-17.68141213434152	0.4478246236355642	0.5521753763644358
APBA2	Epicardial_fat_cells	diploid	chimp	C3651	-10.217170408311803	0.3252718151672056	-19.87726457980688	-19.551992764639675	0.2776690135623674	0.7223309864376326
PSMA4	Epicardial_fat_cells	diploid	chimp	C3651	-10.886148822021234	-0.3512013175841239	-20.67932301848568	-21.030524336069803	0.2961579561881273	0.7038420438118727
ATOSA	Epicardial_fat_cells	diploid	chimp	C3651	-9.625081665587722	-0.1758490734899105	-19.075479957427035	-19.251329030916946	0.1612554374255616	0.8387445625744383
BTBD1	Epicardial_fat_cells	diploid	chimp	C3651	-9.940146675747393	-0.2403745336484206	-19.51287321714264	-19.753247750791058	0.2136667023707984	0.7863332976292017
MYO9A	Epicardial_fat_cells	diploid	chimp	C3651	-8.212297009756524	-0.3373676770706417	-16.813674707887053	-17.151042384957695	0.286353599758761	0.7136464002412388
NEO1	Epicardial_fat_cells	diploid	chimp	C3651	-7.301635232670316	-0.0420652406934891	-15.095289560522488	-15.137354801215976	0.0411927747163684	0.9588072252836316
PKM	Epicardial_fat_cells	diploid	chimp	C3651	-9.563359406620478	0.0073669461947148	-18.986930449594016	-18.9795635033993	0.0073398767604074	0.9926601232395924
TP53BP1	Epicardial_fat_cells	diploid	chimp	C3651	-8.290712109806485	-0.4372547717838274	-16.952093934242402	-17.38934870602623	0.3541931229204673	0.6458068770795328
MEF2A	Epicardial_fat_cells	diploid	chimp	C3651	-7.939792203663438	-0.2874657216515288	-16.32087475098366	-16.608340472635188	0.2498377193456692	0.7501622806543309
RORA	Epicardial_fat_cells	diploid	chimp	C3651	-7.543095052178674	0.5029604267469754	-15.57080588682199	-15.067845460075016	0.3952622746403749	0.604737725359625
NEDD4	Epicardial_fat_cells	diploid	chimp	C3651	-9.048684756439032	-0.0605253937929857	-18.21203785900252	-18.2725632527955	0.058730133697212	0.941269866302788
PIGB	Epicardial_fat_cells	diploid	chimp	C3651	-10.66121969177445	-0.0798011906527448	-20.421943497682967	-20.501744688335712	0.0767001112107303	0.9232998887892696
MAPK6	Epicardial_fat_cells	diploid	chimp	C3651	-9.625863666003294	-0.2856292695646977	-19.076595833384825	-19.36222510294952	0.2484588165029336	0.7515411834970663
RAB27A	Epicardial_fat_cells	diploid	chimp	C3651	-10.089106106938736	0.3019136562851904	-19.71115964453336	-19.409245988248166	0.2605980951593959	0.7394019048406042
PDE8A	Epicardial_fat_cells	diploid	chimp	C3651	-9.735895013529422	0.3736439894455685	-19.23210422409992	-18.85846023465435	0.311778117525724	0.6882218824742758
CA12	Epicardial_fat_cells	diploid	chimp	C3651	-8.670871159974363	1.2017591079408023	-17.601695497949272	-16.39993639000847	0.6993351554740012	0.3006648445259988
DPP8	Epicardial_fat_cells	diploid	chimp	C3651	-9.363072232974458	-0.3330470977748447	-18.693129789658894	-19.02617688743374	0.2832635633305633	0.7167364366694366
SLC24A1	Epicardial_fat_cells	diploid	chimp	C3651	-10.300262099791349	-0.0052358787123019	-19.98287833326564	-19.988114211977944	0.0052221953911766	0.9947778046088236
HACD3	Epicardial_fat_cells	diploid	chimp	C3651	-8.710352877212124	-0.2316058252160787	-17.667120902924083	-17.89872672814016	0.2067412557168955	0.7932587442831046
AP4E1	Epicardial_fat_cells	diploid	chimp	C3651	-9.968633798045271	-0.1482186042887434	-19.55121612950059	-19.69943473378933	0.1377573955930702	0.8622426044069297
ZFAND6	Epicardial_fat_cells	diploid	chimp	C3651	-9.016626697551413	-0.3847311616888441	-18.16161381073396	-18.546344972422805	0.319366408003889	0.680633591996111
PDCD7	Epicardial_fat_cells	diploid	chimp	C3651	-10.454343445703485	-0.2831251147777359	-20.17422511353312	-20.45735022831085	0.2465744827036172	0.7534255172963829
SPG21	Epicardial_fat_cells	diploid	chimp	C3651	-10.61744172759604	-0.1572660283236224	-20.37040167579577	-20.527667704119395	0.1455232864287973	0.8544767135712027
TRPM7	Epicardial_fat_cells	diploid	chimp	C3651	-8.37124358375851	0.200653454002083	-17.092673350398083	-16.892019896396	0.1818040750474249	0.8181959249525752
TYRO3	Epicardial_fat_cells	diploid	chimp	C3651	-10.121912102702398	-0.1686437306973047	-19.754095120584253	-19.92273885128156	0.1551901704136356	0.8448098295863644
SNAP23	Epicardial_fat_cells	diploid	chimp	C3651	-9.124238641044457	-0.4541540165789434	-18.329875558596147	-18.78402957517509	0.3650150724919465	0.6349849275080535
AAGAB	Epicardial_fat_cells	diploid	chimp	C3651	-10.383586884116935	0.0266512732942096	-20.087081430324147	-20.06043015702993	0.0262992622240982	0.9737007377759018
IQCH	Epicardial_fat_cells	diploid	chimp	C3651	-11.295741196572052	0.4964708952792129	-21.116014905406782	-20.619544010127573	0.3913250485834056	0.6086749514165943
LACTB	Epicardial_fat_cells	diploid	chimp	C3651	-10.681249192552942	-0.1138712231617517	-20.445367834312915	-20.559239057474667	0.1076271345604453	0.8923728654395546
CORO2B	Epicardial_fat_cells	diploid	chimp	C3651	-10.041185154472432	0.995980346389306	-19.64796597950929	-18.651985633119992	0.6306388348911585	0.3693611651088415
HERC1	Epicardial_fat_cells	diploid	chimp	C3651	-8.516143492244032	-0.5567962587168829	-17.341596304495685	-17.898392563212568	0.4269579955260354	0.5730420044739646
TRIP4	Epicardial_fat_cells	diploid	chimp	C3651	-10.222558703793895	-0.2553403124535016	-19.88416491565448	-20.13950522810797	0.2253471709061548	0.7746528290938451
MTFMT	Epicardial_fat_cells	diploid	chimp	C3651	-11.0505735443958	0.0462866336116682	-20.85958864572321	-20.813302012111546	0.045231745707387	0.9547682542926128
IGDCC4	Epicardial_fat_cells	diploid	chimp	C3651	-9.882635947219232	0.4138266738458754	-19.43485648969888	-19.021029815853	0.3388844700518775	0.6611155299481224
RAB11A	Epicardial_fat_cells	diploid	chimp	C3651	-9.977590899758766	-0.1892860600056388	-19.56323086576947	-19.752516925775108	0.1724502560522482	0.8275497439477517
TTC23	Epicardial_fat_cells	diploid	chimp	C3651	-9.920871062364396	-0.2999559099770189	-19.486815422540868	-19.786771332517887	0.2591491159058474	0.7408508840941525
CD276	Epicardial_fat_cells	diploid	chimp	C3651	-9.826648725958004	-0.471174772908256	-19.35812428316256	-19.82929905607081	0.3757315363383887	0.6242684636616113
FAH	Epicardial_fat_cells	diploid	chimp	C3651	-11.029913854517575	-0.1845475412646919	-20.837304186149392	-21.021851727414084	0.1685195906704812	0.8314804093295188
CEMIP	Epicardial_fat_cells	diploid	chimp	C3651	-7.830196563235008	1.2639832531467636	-16.117526236191974	-14.85354298304521	0.7174735920079643	0.2825264079920355
RPAP1	Epicardial_fat_cells	diploid	chimp	C3651	-10.658344109335314	-0.3799065033522808	-20.41857241984785	-20.798478923200133	0.3160746490492557	0.6839253509507442
HOMER2	Epicardial_fat_cells	diploid	chimp	C3651	-9.346208912590264	-0.1585227804690738	-18.6679422714182	-18.826465051887272	0.1465964773630594	0.8534035226369405
EHD4	Epicardial_fat_cells	diploid	chimp	C3651	-10.838167120493052	-0.1194090047483769	-20.62546414265348	-20.74487314740185	0.112555242595918	0.8874447574040819
TMEM87A	Epicardial_fat_cells	diploid	chimp	C3651	-8.706560505096832	-0.4269162685870391	-17.66085319969856	-18.0877694682856	0.3474818137897076	0.6525181862102923
ZNF106	Epicardial_fat_cells	diploid	chimp	C3651	-8.335176556111362	-0.2535574433968612	-17.029910510527532	-17.283467953924397	0.2239648344512392	0.7760351655487608
CEP152	Epicardial_fat_cells	diploid	chimp	C3651	-10.914384764688048	0.0897907210809059	-20.71075260766457	-20.62096188658366	0.0858775281827693	0.9141224718172308
OCA2	Epicardial_fat_cells	diploid	chimp	C3651	-11.092174777310696	0.8411753893503935	-20.904142748653747	-20.06296735930336	0.5687966064267107	0.4312033935732892
DTWD1	Epicardial_fat_cells	diploid	chimp	C3651	-10.50778689744298	-0.0925445915577504	-20.23922892111908	-20.33177351267683	0.0883914399876257	0.9116085600123744
ENTREP2	Epicardial_fat_cells	diploid	chimp	C3651	-10.749193709987852	0.7746246872295437	-20.524092599393192	-19.74946791216365	0.5391232785372755	0.4608767214627245
GABPB1	Epicardial_fat_cells	diploid	chimp	C3651	-10.147313917546263	0.1932673107627956	-19.78715822465046	-19.593890913887662	0.1757383893122369	0.824261610687763
TJP1	Epicardial_fat_cells	diploid	chimp	C3651	-7.908645478507497	-0.5571134938416124	-16.263384540142976	-16.820498033984588	0.4271397557459126	0.5728602442540874
BMF	Epicardial_fat_cells	diploid	chimp	C3651	-10.79541647780526	0.1229360060157631	-20.576999592633666	-20.454063586617902	0.1156797480736258	0.8843202519263742
DMXL2	Epicardial_fat_cells	diploid	chimp	C3651	-9.513289781275232	-0.2506429371370409	-18.914409313610623	-19.165052250747667	0.2216997759431554	0.7783002240568444
DNAJC17	Epicardial_fat_cells	diploid	chimp	C3651	-11.327632536649984	0.1437136958697883	-21.14828310989068	-21.004569414020885	0.1338643092104058	0.8661356907895943
EIF3J	Epicardial_fat_cells	diploid	chimp	C3651	-9.416578544961398	-0.3408807003593743	-18.772584801457768	-19.113465501817146	0.2888562576611374	0.7111437423388626
SPG11	Epicardial_fat_cells	diploid	chimp	C3651	-8.817990760107529	-0.5263883162396575	-17.843539014932077	-18.36992733117173	0.4092653317275151	0.5907346682724849
MYEF2	Epicardial_fat_cells	diploid	chimp	C3651	-11.317217048901492	-0.1846856980530873	-21.137772075235272	-21.32245777328836	0.168634457398456	0.8313655426015439
UBE3A	Epicardial_fat_cells	diploid	chimp	C3651	-8.655904100831728	-0.671999903396859	-17.576793173105195	-18.248793076502054	0.4893137672999204	0.5106862327000796
MESD	Epicardial_fat_cells	diploid	chimp	C3651	-9.50939408374738	-0.1641028931268841	-18.90874088384647	-19.07284377697336	0.1513453033476826	0.8486546966523175
RCN2	Epicardial_fat_cells	diploid	chimp	C3651	-9.974939371297095	-0.3545870304243337	-19.55967625830719	-19.91426328873152	0.2985369336934694	0.7014630663065305
EMC4	Epicardial_fat_cells	diploid	chimp	C3651	-10.67252915488881	-0.2609271436670398	-20.435181961521728	-20.696109105188768	0.2296629584973758	0.7703370415026243
HERC2	Epicardial_fat_cells	diploid	chimp	C3651	-9.45112224238161	-0.3324359172034761	-18.82350658397526	-19.15594250117873	0.2828253740529326	0.7171746259470673
SNRPN	Epicardial_fat_cells	diploid	chimp	C3651	-10.259227744056556	0.4504132209705602	-19.930934025331	-19.48052080436044	0.3626352752713898	0.6373647247286103
EIF2AK4	Epicardial_fat_cells	diploid	chimp	C3651	-9.04869831740596	-0.2872563550440858	-18.2120591354794	-18.49931549052348	0.2496806439713416	0.7503193560286584
CGNL1	Epicardial_fat_cells	diploid	chimp	C3651	-7.893815290175333	0.1593788047176511	-16.2359272431022	-16.07654843838455	0.1473266988840027	0.8526733011159974
TTBK2	Epicardial_fat_cells	diploid	chimp	C3651	-9.134638269865672	0.0103767945361318	-18.3459853172858	-18.33560852274967	0.010323141346785	0.989676858653215
CCDC32	Epicardial_fat_cells	diploid	chimp	C3651	-9.644194222340897	-0.3638951115211135	-19.1027095056206	-19.466604617141712	0.3050359153540924	0.6949640846459075
INO80	Epicardial_fat_cells	diploid	chimp	C3651	-9.14905592643002	-0.3749994599150881	-18.36827523967331	-18.7432746995884	0.312710350014358	0.6872896499856421
ICE2	Epicardial_fat_cells	diploid	chimp	C3651	-9.496288988727947	-0.3300681764688172	-18.889644906415512	-19.21971308288433	0.2811252785788162	0.7188747214211838
ALDH1A2	Epicardial_fat_cells	diploid	chimp	C3651	-11.24589285478526	0.9391533406965352	-21.06507593217098	-20.12592259147445	0.6090412959036975	0.3909587040963023
MINDY2	Epicardial_fat_cells	diploid	chimp	C3651	-9.23678796724985	-0.272379280706506	-18.502807181390224	-18.77518646209673	0.2384346407416545	0.7615653592583455
IVD	Epicardial_fat_cells	diploid	chimp	C3651	-9.920249395899434	-0.2573210961771011	-19.48597349826699	-19.74329459444409	0.2268800719475526	0.7731199280524472
DUT	Epicardial_fat_cells	diploid	chimp	C3651	-10.923863889075484	-0.1066248194958241	-20.72125986756049	-20.82788468705632	0.1011371544483562	0.8988628455516438
CLN6	Epicardial_fat_cells	diploid	chimp	C3651	-10.770533245086115	-0.0116138081606963	-20.5485833857445	-20.5601971939052	0.0115466282138779	0.988453371786122
ARPP19	Epicardial_fat_cells	diploid	chimp	C3651	-9.259028554006694	-0.417282846719445	-18.536610741638864	-18.95389358835831	0.3411654556020327	0.6588345443979674
VPS13C	Epicardial_fat_cells	diploid	chimp	C3651	-8.763059650486076	-0.3177081809126996	-17.753863512716133	-18.07157169362884	0.2721848522200211	0.7278151477799788
LOXL1	Epicardial_fat_cells	diploid	chimp	C3651	-10.726158527922085	-0.0428535446025718	-20.497529940004306	-20.54038348460688	0.041948308365926	0.958051691634074
SELENOS	Epicardial_fat_cells	diploid	chimp	C3651	-10.746170864070114	-0.2630315617201936	-20.52061429858453	-20.78364586030472	0.2312823651226196	0.7687176348773803
CHSY1	Epicardial_fat_cells	diploid	chimp	C3651	-9.17548477521359	0.3380152910866449	-18.40900176728993	-18.070986476203284	0.2868156175492814	0.7131843824507186
SNRPA1	Epicardial_fat_cells	diploid	chimp	C3651	-10.636230521544745	-0.1924528514453563	-20.392580387590424	-20.58503323903578	0.1750667883046808	0.8249332116953192
MEIS2	Epicardial_fat_cells	diploid	chimp	C3651	-7.579740107517312	0.0882432154702214	-15.641717941502932	-15.55347472603271	0.0844618234057609	0.9155381765942392
DPH6	Epicardial_fat_cells	diploid	chimp	C3651	-9.350384620756923	0.6709976808858117	-18.67418574537636	-18.003188064490548	0.4888016894963384	0.5111983105036616
KATNBL1	Epicardial_fat_cells	diploid	chimp	C3651	-9.300430866744536	-0.1480674116689009	-18.59921393462489	-18.7472813462938	0.1376270210191817	0.8623729789808182
EMC7	Epicardial_fat_cells	diploid	chimp	C3651	-10.662581254809687	-0.0816960903081103	-20.42353896327753	-20.50523505358564	0.0784480152773809	0.921551984722619
MTHFS	Epicardial_fat_cells	diploid	chimp	C3651	-10.247209769536926	-0.0485134743219397	-19.91564230463874	-19.96415577896068	0.0473554970193725	0.9526445029806274
ABHD17C	Epicardial_fat_cells	diploid	chimp	C3651	-10.880143888845376	0.1125271492842934	-20.672613582699945	-20.56008643341565	0.1064269130905798	0.8935730869094202
IREB2	Epicardial_fat_cells	diploid	chimp	C3651	-8.511998566601914	-0.7028251754160131	-17.3345475705729	-18.037372745988915	0.5048156568891512	0.4951843431108488
MAP2K5	Epicardial_fat_cells	diploid	chimp	C3651	-9.085463580154764	-0.1333061208657646	-18.269575539813548	-18.40288166067932	0.1248028650074472	0.8751971349925527
UNC13C	Epicardial_fat_cells	diploid	chimp	C3651	-10.334680031965174	2.238354361104665	-20.026127415014265	-17.787773053909596	0.8933661591345001	0.1066338408654998
CTDSPL2	Epicardial_fat_cells	diploid	chimp	C3651	-9.086884412130326	-0.4994760444846199	-18.271791642611795	-18.77126768709641	0.3931514619331768	0.6068485380668232
SLTM	Epicardial_fat_cells	diploid	chimp	C3651	-8.349075242010999	-0.7442547548149073	-17.054134545042093	-17.798389299857	0.524911774744671	0.475088225255329
THBS1	Epicardial_fat_cells	diploid	chimp	C3651	-10.949089404315847	2.2912675571722865	-20.749113657438933	-18.457846100266643	0.8988618178580415	0.1011381821419585
ITGA11	Epicardial_fat_cells	diploid	chimp	C3651	-8.931958999543744	0.9485030516427138	-18.027223631609136	-17.078720579966422	0.6126796116742866	0.3873203883257132
KNL1	Epicardial_fat_cells	diploid	chimp	C3651	-11.249579552948738	0.5774401405407268	-21.068864240598764	-20.49142410005804	0.4386665362648496	0.5613334637351504
HAUS2	Epicardial_fat_cells	diploid	chimp	C3651	-11.042924834086593	-0.0879689107711351	-20.85135065709252	-20.939319567863656	0.0842106525346279	0.915789347465372
RTF1	Epicardial_fat_cells	diploid	chimp	C3651	-8.462482358349527	-0.5875203454460056	-17.25001474083072	-17.837535086276727	0.4442964694876177	0.5557035305123823
PARP6	Epicardial_fat_cells	diploid	chimp	C3651	-9.9273466211732	-0.1888396579447296	-19.495579628893108	-19.68441928683784	0.1720807536738695	0.8279192463261305
LRRC49	Epicardial_fat_cells	diploid	chimp	C3651	-11.629554406790302	0.068022065581367	-21.44136650968552	-21.37334444410415	0.0657601411958449	0.9342398588041552
TUBGCP4	Epicardial_fat_cells	diploid	chimp	C3651	-10.768684662446285	-0.0494078323514095	-20.54646625449679	-20.5958740868482	0.0482071213945284	0.9517928786054716
RMDN3	Epicardial_fat_cells	diploid	chimp	C3651	-11.111244737159051	-0.2137506490378378	-20.92442387882588	-21.138174527863715	0.1924502767798196	0.8075497232201804
UACA	Epicardial_fat_cells	diploid	chimp	C3651	-7.774450166820254	-0.1366331129504807	-16.01295734327832	-16.1495904562288	0.1277098005909197	0.8722901994090804
SMAD6	Epicardial_fat_cells	diploid	chimp	C3651	-9.599628691026547	0.1690492730819563	-19.039077621691906	-18.870028348609942	0.155532707145227	0.8444672928547728
ADAM10	Epicardial_fat_cells	diploid	chimp	C3651	-7.984634121442771	-0.4394533606682672	-16.40322391839059	-16.842677279058858	0.3556114270367609	0.644388572963239
STRA6	Epicardial_fat_cells	diploid	chimp	C3651	-9.825740764004344	-0.003009022220951	-19.35687353442449	-19.359882556645445	0.0030044996508964	0.9969955003491036
SEMA6D	Epicardial_fat_cells	diploid	chimp	C3651	-7.533980263650153	1.3841420638916162	-15.553116465385186	-14.168974401493571	0.7494613462293603	0.2505386537706398
RSL24D1	Epicardial_fat_cells	diploid	chimp	C3651	-10.113637027285492	-0.2091771125372332	-19.74328994490746	-19.952467057444693	0.1887484598999556	0.8112515401000444
USP8	Epicardial_fat_cells	diploid	chimp	C3651	-9.520462437852164	-0.2874819652872028	-18.92483610594344	-19.21231807123064	0.2498499046094857	0.7501500953905142
SECISBP2L	Epicardial_fat_cells	diploid	chimp	C3651	-8.304699233819523	-0.4460288060473658	-16.97662506986464	-17.422653875912005	0.3598346688368077	0.6401653311631922
TMOD3	Epicardial_fat_cells	diploid	chimp	C3651	-9.092932646227966	-0.2783216572109274	-18.28121964516848	-18.559541302379408	0.2429467292970797	0.7570532707029203
SPPL2A	Epicardial_fat_cells	diploid	chimp	C3651	-9.638401741552473	-0.2909685996202711	-19.09446648966042	-19.38543508928069	0.2524608493372429	0.7475391506627571
GLCE	Epicardial_fat_cells	diploid	chimp	C3651	-9.809073548903582	0.5087841317907831	-19.333877815360808	-18.825093683570024	0.3987738536567651	0.6012261463432349
APH1B	Epicardial_fat_cells	diploid	chimp	C3651	-10.18964243992134	-0.0923753578684021	-19.84190029124932	-19.934275649117723	0.0882371520527833	0.9117628479472168
INTS14	Epicardial_fat_cells	diploid	chimp	C3651	-10.750738480103404	-0.1055577428754759	-20.525869252842817	-20.631426995718293	0.1001774869926764	0.8998225130073236
PARP16	Epicardial_fat_cells	diploid	chimp	C3651	-10.319092317103584	-0.060826502735839	-20.00657624649542	-20.06740274923126	0.0590135158050095	0.9409864841949904
PPCDC	Epicardial_fat_cells	diploid	chimp	C3651	-11.09561707431434	0.0657427093482426	-20.90781029462272	-20.84206758527448	0.0636282470002999	0.9363717529997
NIPA2	Epicardial_fat_cells	diploid	chimp	C3651	-10.41746364675915	-0.3822650043942523	-20.128957796855303	-20.51122280124956	0.3176857870199793	0.6823142129800207
SLC12A6	Epicardial_fat_cells	diploid	chimp	C3651	-10.032462627913535	0.0062847919847684	-19.63640270950738	-19.63011791752261	0.0062650839881233	0.9937349160118768
MFAP1	Epicardial_fat_cells	diploid	chimp	C3651	-9.27707671627894	-0.0893700829679742	-18.563952710506737	-18.65332279347471	0.0854929325491156	0.9145070674508844
TCF12	Epicardial_fat_cells	diploid	chimp	C3651	-7.457093736392983	-0.3247511933802779	-15.403085863370592	-15.72783705675087	0.2772928544036247	0.7227071455963753
SERF2	Epicardial_fat_cells	diploid	chimp	C3651	-10.69983783446506	-0.0746534246564536	-20.46701873256973	-20.541672157226184	0.0719349249298045	0.9280650750701956
ZSCAN29	Epicardial_fat_cells	diploid	chimp	C3651	-11.175579876352732	-0.0915265193111416	-20.99218454831685	-21.083711067627988	0.0874628840245802	0.9125371159754198
BNIP2	Epicardial_fat_cells	diploid	chimp	C3651	-9.97463295402923	-0.335336538763439	-19.559265367398645	-19.894601906162084	0.284902612138004	0.715097387861996
GTF2A2	Epicardial_fat_cells	diploid	chimp	C3651	-10.794658065104665	-0.2276130137373009	-20.576135751128948	-20.80374876486625	0.2035675913917632	0.7964324086082368
SRP14	Epicardial_fat_cells	diploid	chimp	C3651	-9.264421119666634	-0.0003956324408278	-18.54478858157684	-18.54518421401767	0.0003955541886337	0.9996044458113664
BAHD1	Epicardial_fat_cells	diploid	chimp	C3651	-10.78689838056986	-0.12590222366277	-20.56728923748342	-20.69319146114619	0.118298947931668	0.8817010520683319
TLE3	Epicardial_fat_cells	diploid	chimp	C3651	-9.252163513356129	-0.0353924359404765	-18.52618953109727	-18.561581967037743	0.0347734476673191	0.9652265523326808
ANP32A	Epicardial_fat_cells	diploid	chimp	C3651	-9.04407653706725	-0.3324902074446889	-18.204805172234096	-18.537295379678785	0.282864308579475	0.717135691420525
UBE2Q2	Epicardial_fat_cells	diploid	chimp	C3651	-9.573434189932154	-0.4724430273616277	-19.001448235019115	-19.473891262380743	0.3765227657513581	0.6234772342486419
ETFA	Epicardial_fat_cells	diploid	chimp	C3651	-9.700148572861613	-0.2149439114580645	-19.18191029878109	-19.39685421023916	0.1934133208206	0.8065866791794
HMG20A	Epicardial_fat_cells	diploid	chimp	C3651	-9.1491701454264	-0.5070706722813654	-18.36845161970965	-18.87552229199101	0.3977427939117013	0.6022572060882987
SCAPER	Epicardial_fat_cells	diploid	chimp	C3651	-8.711399487335472	-0.0735039901238858	-17.66885002580244	-17.742354015926324	0.0708675615694127	0.9291324384305872
TSPAN3	Epicardial_fat_cells	diploid	chimp	C3651	-7.7137624759785375	0.1435675089722926	-15.898249775068097	-15.754682266095802	0.1337376822655843	0.8662623177344158
SKIC8	Epicardial_fat_cells	diploid	chimp	C3651	-10.699296754832254	-0.1130708303809057	-20.46638971859744	-20.579460548978343	0.1069125998450567	0.8930874001549434
MAN2C1	Epicardial_fat_cells	diploid	chimp	C3651	-11.106786340423945	-0.3253909859282941	-20.91969033962639	-21.245081325554683	0.2777550891668294	0.7222449108331704
TPM1	Epicardial_fat_cells	diploid	chimp	C3651	-8.07159031473804	0.8043423381800903	-16.561502356479494	-15.757160018299404	0.5526179440729766	0.4473820559270233
IGF1R	Epicardial_fat_cells	diploid	chimp	C3651	-8.130881589081644	-0.0811885003257905	-16.668357470039584	-16.749545970365375	0.0779801259838356	0.9220198740161644
ARRDC4	Epicardial_fat_cells	diploid	chimp	C3651	-10.78644388048117	0.2162393822108655	-20.56677062010033	-20.350531237889463	0.1944575537404326	0.8055424462595674
USP3	Epicardial_fat_cells	diploid	chimp	C3651	-9.705997331009822	0.0175243989478169	-19.19014444941805	-19.17262005047023	0.0173717397230587	0.9826282602769412
BBS4	Epicardial_fat_cells	diploid	chimp	C3651	-9.576516920162014	-0.4038058530656485	-19.005885463300977	-19.409691316366622	0.3322262450881089	0.6677737549118911
PML	Epicardial_fat_cells	diploid	chimp	C3651	-10.759953436611978	-0.0517527033910843	-20.5364552488494	-20.588207952240484	0.0504363383168071	0.9495636616831928
LINS1	Epicardial_fat_cells	diploid	chimp	C3651	-10.471667821244369	-0.0030679618058363	-20.19537395198751	-20.198441913793346	0.0030632604201348	0.9969367395798652
PCSK6	Epicardial_fat_cells	diploid	chimp	C3651	-8.718793392460721	1.0620856564602228	-17.681057943457812	-16.61897228699759	0.6542660244575823	0.3457339755424177
CCDC33	Epicardial_fat_cells	diploid	chimp	C3651	-9.888432950971662	0.3664322537761642	-19.442757372825053	-19.07632511904889	0.3067969032159962	0.6932030967840038
SCAMP2	Epicardial_fat_cells	diploid	chimp	C3651	-10.507934611849562	-0.423320619124997	-20.23940761318333	-20.66272823230833	0.3451313639600086	0.6548686360399913
POLG	Epicardial_fat_cells	diploid	chimp	C3651	-11.029288644752867	-0.3579074998700413	-20.83662816900689	-21.19453566887693	0.3008622576523629	0.699137742347637
FANCI	Epicardial_fat_cells	diploid	chimp	C3651	-10.751431294677507	0.3747070836041502	-20.52666587403949	-20.151958790435348	0.3125093734229839	0.6874906265770161
ABHD2	Epicardial_fat_cells	diploid	chimp	C3651	-10.075404985825424	-0.3070284543734374	-19.69314960262293	-20.00017805699637	0.2643703312718569	0.735629668728143
NTRK3	Epicardial_fat_cells	diploid	chimp	C3651	-9.49556822558632	2.228211796579032	-18.88859342587584	-16.660381629296808	0.892279115134766	0.1077208848652339
DET1	Epicardial_fat_cells	diploid	chimp	C3651	-10.84606896846338	0.1533219923550675	-20.63437285600468	-20.48105086364961	0.1421465449184112	0.8578534550815887
MFGE8	Epicardial_fat_cells	diploid	chimp	C3651	-9.864128070458891	0.1298591022796919	-19.409576263438776	-19.279717161159084	0.1217808387185508	0.8782191612814492
ZNF710	Epicardial_fat_cells	diploid	chimp	C3651	-10.332120807127511	0.2925511601666066	-20.022921566137555	-19.730370405970948	0.2536429396924317	0.7463570603075682
UNC45A	Epicardial_fat_cells	diploid	chimp	C3651	-10.611712761860852	-0.2633516253285179	-20.363621786476536	-20.626973411805054	0.23152836429283	0.76847163570717
MCTP2	Epicardial_fat_cells	diploid	chimp	C3651	-9.054807960700613	0.7659385511016301	-18.22164025423741	-17.45570170313578	0.5351026038120816	0.4648973961879184
FURIN	Epicardial_fat_cells	diploid	chimp	C3651	-9.836582363060538	0.314325533922652	-19.371794951994616	-19.057469418071964	0.2697187418621801	0.7302812581378199
IQGAP1	Epicardial_fat_cells	diploid	chimp	C3651	-7.303098529447934	-0.436065259179605	-15.09821451817522	-15.534279777354824	0.3534244704300079	0.6465755295699921
CRTC3	Epicardial_fat_cells	diploid	chimp	C3651	-10.029917323730372	0.0050487956188369	-19.633024922877222	-19.62797612725839	0.0050360718724411	0.994963928127559
EFL1	Epicardial_fat_cells	diploid	chimp	C3651	-10.249712433818877	0.0498516043368048	-19.91882963643461	-19.868978032097804	0.0486294067038269	0.951370593296173
SH3GL3	Epicardial_fat_cells	diploid	chimp	C3651	-9.38966574265437	0.7365360001944586	-18.732708327080505	-17.996172326886043	0.5212304961450369	0.478769503854963
SEC11A	Epicardial_fat_cells	diploid	chimp	C3651	-9.89332641744671	-0.3693059018279072	-19.44942036253592	-19.81872626436382	0.3087860654995208	0.6912139345004792
TEX9	Epicardial_fat_cells	diploid	chimp	C3651	-10.621400049473484	0.3124247755474201	-20.37508139351885	-20.06265661797144	0.2683293335981165	0.7316706664018835
ADAMTSL3	Epicardial_fat_cells	diploid	chimp	C3651	-8.751825460787623	2.5175656418804166	-17.73543210363526	-15.217866461754843	0.9193442871540896	0.0806557128459103
WHAMM	Epicardial_fat_cells	diploid	chimp	C3651	-9.930079581749489	-0.2420443318573397	-19.49927539793487	-19.74131972979221	0.214978624675208	0.785021375324792
NPTN	Epicardial_fat_cells	diploid	chimp	C3651	-8.804396781693487	-0.3595903050777771	-17.821415902158748	-18.181006207236525	0.3020377809203645	0.6979622190796355
GALK2	Epicardial_fat_cells	diploid	chimp	C3651	-8.840593430076439	-0.0545825431750586	-17.880222342679204	-17.934804885854263	0.0531196528782416	0.9468803471217584
BUB1B	Epicardial_fat_cells	diploid	chimp	C3651	-11.32151093322127	0.4229820423278418	-21.142108585322624	-20.719126542994783	0.3449096030952376	0.6550903969047625
RNF111	Epicardial_fat_cells	diploid	chimp	C3651	-9.506709054262362	-0.3252294646209144	-18.90483186004446	-19.23006132466537	0.2776384218027044	0.7223615781972955
MYO1E	Epicardial_fat_cells	diploid	chimp	C3651	-7.893117588692415	0.2648361623598009	-16.234634152681497	-15.969797990321696	0.2326683425142238	0.7673316574857761
AP3S2	Epicardial_fat_cells	diploid	chimp	C3651	-10.00531012366412	-0.2293094720268768	-19.600287297984472	-19.82959677001135	0.2049175603466572	0.7950824396533427
ADPGK	Epicardial_fat_cells	diploid	chimp	C3651	-9.52951563704978	-0.3497851807629111	-18.937978534908133	-19.287763715671044	0.2951605134625752	0.7048394865374248
UBR1	Epicardial_fat_cells	diploid	chimp	C3651	-8.75987178679915	-0.4139075717040832	-17.748636491505764	-18.162544063209847	0.3389379507190134	0.6610620492809864
SPRED1	Epicardial_fat_cells	diploid	chimp	C3651	-9.984903845038955	0.2893372896589383	-19.57302554309266	-19.28368825343372	0.2512403860679914	0.7487596139320086
RAB8B	Epicardial_fat_cells	diploid	chimp	C3651	-9.04239912680821	-0.2971491948830617	-18.202171147483515	-18.499320342366577	0.2570668377332551	0.7429331622667449
FBN1	Epicardial_fat_cells	diploid	chimp	C3651	-7.887958464372685	0.11355756647513	-16.22506873037188	-16.11151116389675	0.1073471919435987	0.8926528080564013
COPS2	Epicardial_fat_cells	diploid	chimp	C3651	-9.141450600477198	-0.3974522786059928	-18.356523664502333	-18.75397594310833	0.3279699879086247	0.6720300120913753
GABRB3	Epicardial_fat_cells	diploid	chimp	C3651	-10.533893156125904	1.6728050755206605	-20.27072658632299	-18.59792151080233	0.8122802416827255	0.1877197583172745
ARIH1	Epicardial_fat_cells	diploid	chimp	C3651	-8.285445917065495	-0.5606156193156054	-16.94284540962221	-17.503461028937814	0.4291424752659023	0.5708575247340977
FAM227B	Epicardial_fat_cells	diploid	chimp	C3651	-10.446768262291943	0.6275377396222764	-20.1649544433244	-19.53741670370212	0.4660952034989534	0.5339047965010466
IDH3A	Epicardial_fat_cells	diploid	chimp	C3651	-11.219660154139511	-0.1508580274547171	-21.038023609515616	-21.188881636970333	0.1400302179084175	0.8599697820915825
PRTG	Epicardial_fat_cells	diploid	chimp	C3651	-8.096164167108721	0.8357883543575911	-16.605894528751882	-15.770106174394291	0.5664674306134603	0.4335325693865397
LEO1	Epicardial_fat_cells	diploid	chimp	C3651	-9.89831535022335	-0.2582694527186931	-19.45620727108498	-19.71447672380368	0.2276129177342828	0.7723870822657172
HDGFL3	Epicardial_fat_cells	diploid	chimp	C3651	-9.77163869268169	-0.0066426860032251	-19.281979721370085	-19.28862240737331	0.0066206721352644	0.9933793278647356
TMED3	Epicardial_fat_cells	diploid	chimp	C3651	-9.07719463524805	-0.1307878135961182	-18.256668422066845	-18.387456235662963	0.1225960721750718	0.8774039278249282
B2M	Epicardial_fat_cells	diploid	chimp	C3651	-8.938643033585663	0.5851724557945417	-18.037897136614703	-17.452724680820165	0.4429902060379019	0.557009793962098
ZNF592	Epicardial_fat_cells	diploid	chimp	C3651	-9.770784443602077	-0.3213998500820665	-19.280791400457662	-19.60219125053973	0.274866751573662	0.7251332484263381
GOLM2	Epicardial_fat_cells	diploid	chimp	C3651	-7.869877687359805	-0.3335315182243761	-16.191493823033934	-16.52502534125831	0.283610681035165	0.7163893189648349
PPIB	Epicardial_fat_cells	diploid	chimp	C3651	-9.934035273975809	-0.09402319441147	-19.50462140401378	-19.59864459842525	0.0897383509873192	0.9102616490126808
CIAO2A	Epicardial_fat_cells	diploid	chimp	C3651	-11.313032992564708	-0.2449374893386462	-21.13354211690873	-21.37847960624737	0.2172465328505285	0.7827534671494716
KIF7	Epicardial_fat_cells	diploid	chimp	C3651	-10.64907714897906	-0.0851478318025265	-20.40769480600714	-20.492842637809662	0.0816234908889882	0.9183765091110118
CLPX	Epicardial_fat_cells	diploid	chimp	C3651	-9.164197623003131	-0.3330467626604231	-18.39162944394224	-18.724676206602663	0.2832633231418067	0.7167366768581932
VPS39	Epicardial_fat_cells	diploid	chimp	C3651	-9.32904374699807	-0.5052459377242114	-18.64223200777476	-19.147477945498974	0.3966428311105978	0.6033571688894022
MTMR10	Epicardial_fat_cells	diploid	chimp	C3651	-9.92069059705462	0.331137277297941	-19.48657102777224	-19.15543375047429	0.281893417457404	0.718106582542596
DIS3L	Epicardial_fat_cells	diploid	chimp	C3651	-9.875872053505311	-0.1885423074978761	-19.4256273494415	-19.61416965693937	0.1718345349112005	0.8281654650887995
SMAD3	Epicardial_fat_cells	diploid	chimp	C3651	-7.958578168864229	-0.3870920554840111	-16.35543416708974	-16.74252622257375	0.3209714162555016	0.6790285837444984
MAP1A	Epicardial_fat_cells	diploid	chimp	C3651	-8.963149622241263	0.0853563478457282	-18.07693677675903	-17.991580428913302	0.0818149671612064	0.9181850328387936
PDIA3	Epicardial_fat_cells	diploid	chimp	C3651	-7.575790769254812	-0.1262681661804379	-15.634091449591857	-15.760359615772296	0.1186215408056682	0.8813784591943318
C15orf39	Epicardial_fat_cells	diploid	chimp	C3651	-10.152748027068387	-0.1962757704700167	-19.7942106566675	-19.990486427137515	0.1782144207682542	0.8217855792317458
FBXO22	Epicardial_fat_cells	diploid	chimp	C3651	-9.866463084231846	-0.0660450234099095	-19.41277034738573	-19.478815370795648	0.0639112825632084	0.9360887174367916
TBC1D2B	Epicardial_fat_cells	diploid	chimp	C3651	-9.451756091037351	-0.2020980158903569	-18.82443821241824	-19.0265362283086	0.1829851564197976	0.8170148435802024
ADAL	Epicardial_fat_cells	diploid	chimp	C3651	-10.895286747651626	-0.4967676011280169	-20.689515978042845	-21.186283579170865	0.3915056192120059	0.6084943807879941
LRRC28	Epicardial_fat_cells	diploid	chimp	C3651	-9.818159084517204	0.0378658604279032	-19.34642158766329	-19.308555727235387	0.0371579125452185	0.9628420874547816
FEM1B	Epicardial_fat_cells	diploid	chimp	C3651	-9.356550906419256	-0.23306590588561	-18.68339765934675	-18.91646356523236	0.2078986323381325	0.7921013676618675
MAP2K1	Epicardial_fat_cells	diploid	chimp	C3651	-9.98859803229033	-0.2009266314744237	-19.57796838986037	-19.7788950213348	0.1820275572155462	0.8179724427844539
CSNK1G1	Epicardial_fat_cells	diploid	chimp	C3651	-9.298145637126778	-0.4524149121564527	-18.59576951135402	-19.04818442351048	0.3639098065884635	0.6360901934115365
MINAR1	Epicardial_fat_cells	diploid	chimp	C3651	-10.759139164549028	1.099023871148763	-20.53552066804052	-19.43649679689176	0.6668038325974011	0.3331961674025989
SNUPN	Epicardial_fat_cells	diploid	chimp	C3651	-10.887043207786856	-0.2680936348608149	-20.6803215745782	-20.948415209439013	0.2351638375777009	0.7648361624222991
SIN3A	Epicardial_fat_cells	diploid	chimp	C3651	-9.046919853946813	-0.4705747624811778	-18.209268429144984	-18.67984319162616	0.3753568563561884	0.6246431436438116
PTPN9	Epicardial_fat_cells	diploid	chimp	C3651	-10.10285495159541	-0.209494444878107	-19.729185961559075	-19.938680406437182	0.1890058554080934	0.8109941445919066
BNC1	Epicardial_fat_cells	diploid	chimp	C3651	-8.082095159700382	-0.3676619875780212	-16.580497341307964	-16.948159328885986	0.307648834563915	0.692351165436085
AVEN	Epicardial_fat_cells	diploid	chimp	C3651	-9.838981530465976	0.4005901736843568	-19.37509304333224	-18.974502869647885	0.3300754425006853	0.6699245574993148
KLF13	Epicardial_fat_cells	diploid	chimp	C3651	-11.032338921949446	0.0238634554251077	-20.839925414987675	-20.816061959562568	0.0235809746233233	0.9764190253766768
NIPA1	Epicardial_fat_cells	diploid	chimp	C3651	-11.175761447930803	-0.0758754571193805	-20.99237434569058	-21.06824980280996	0.0730683578922594	0.9269316421077406
AKAP13	Epicardial_fat_cells	diploid	chimp	C3651	-7.621824310495414	-0.7074812110521443	-15.722747471859709	-16.430228682911853	0.5071158936893686	0.4928841063106313
PYGO1	Epicardial_fat_cells	diploid	chimp	C3651	-9.160214557863751	0.283011321727269	-18.38549152703528	-18.10248020530801	0.2464887432375191	0.7535112567624808
FAM98B	Epicardial_fat_cells	diploid	chimp	C3651	-10.377120622662662	-0.3288420549085948	-20.079056124405945	-20.40789817931454	0.2802433101940509	0.7197566898059491
FRMD5	Epicardial_fat_cells	diploid	chimp	C3651	-10.724059524769782	1.4935717865513425	-20.495103013238133	-19.00153122668679	0.7754308915769841	0.224569108423016
TLN2	Epicardial_fat_cells	diploid	chimp	C3651	-6.946248717281173	0.0018145554294334	-14.369302811700331	-14.3674882562709	0.0018129101190496	0.9981870898809504
ARNT2	Epicardial_fat_cells	diploid	chimp	C3651	-10.854982234782144	0.3774389251416643	-20.644403414778186	-20.26696448963652	0.3143849258508738	0.6856150741491261
PEAK1	Epicardial_fat_cells	diploid	chimp	C3651	-7.669511261201419	0.0716791668147305	-15.814037648866748	-15.742358482052015	0.0691705111007749	0.930829488899225
SNX33	Epicardial_fat_cells	diploid	chimp	C3651	-10.659130534837647	-0.1407616791481416	-20.419494557606946	-20.560256236755084	0.1313036845240598	0.8686963154759401
CHD2	Epicardial_fat_cells	diploid	chimp	C3651	-7.441340071689264	-0.679970633222233	-15.37216569424228	-16.052136327464513	0.4933681297073253	0.5066318702926749
MGA	Epicardial_fat_cells	diploid	chimp	C3651	-8.485653654345098	-0.5246155181986331	-17.289647340243977	-17.81426285844261	0.4082171496317734	0.5917828503682265
ZWILCH	Epicardial_fat_cells	diploid	chimp	C3651	-11.513067507314132	-0.0042635973326064	-21.33094862311768	-21.33521222045028	0.0042545211052071	0.9957454788947928
DENND4A	Epicardial_fat_cells	diploid	chimp	C3651	-9.631108949885084	-0.0250491132473804	-19.0840767026705	-19.10912581591788	0.0247379874323907	0.9752620125676096
IGDCC3	Epicardial_fat_cells	diploid	chimp	C3651	-9.640022741415809	0.4008183736859079	-19.096774093214165	-18.695955719528257	0.3302283018438312	0.6697716981561688
ZSCAN2	Epicardial_fat_cells	diploid	chimp	C3651	-10.964943953152256	0.1213401130086281	-20.76653993610225	-20.645199823093627	0.1142673408418652	0.8857326591581349
SLCO3A1	Epicardial_fat_cells	diploid	chimp	C3651	-10.885254794563114	0.926299856158508	-20.678324665615715	-19.752024809457208	0.6039836798823306	0.3960163201176694
WDR73	Epicardial_fat_cells	diploid	chimp	C3651	-10.413810331679272	-0.3010510566194568	-20.12445538564011	-20.425506442259568	0.259960012157911	0.740039987842089
MPI	Epicardial_fat_cells	diploid	chimp	C3651	-11.170872415488738	-0.1249746371415057	-20.987260990784964	-21.11223562792647	0.1174807144874963	0.8825192855125036
EDC3	Epicardial_fat_cells	diploid	chimp	C3651	-10.411107756027194	-0.3215545962171582	-20.121122568337267	-20.442677164554425	0.274978954459577	0.725021045540423
CLK3	Epicardial_fat_cells	diploid	chimp	C3651	-10.604217523334114	-0.2048005251676982	-20.354739417505915	-20.559539942673613	0.1851901657431881	0.8148098342568119
ARID3B	Epicardial_fat_cells	diploid	chimp	C3651	-10.32018818980922	-0.0196827417750959	-20.00795271924007	-20.02763546101517	0.0194903012670195	0.9805096987329804
OAZ2	Epicardial_fat_cells	diploid	chimp	C3651	-10.026691773284346	-0.2154574505046902	-19.62874211322593	-19.84419956373062	0.1938274282355825	0.8061725717644176
ZNF609	Epicardial_fat_cells	diploid	chimp	C3651	-8.175446829912469	-0.3777560366880479	-16.748103494132177	-17.125859530820225	0.3146023078382704	0.6853976921617295
LRRC57	Epicardial_fat_cells	diploid	chimp	C3651	-10.645859664943815	-0.1943896533755094	-20.40391315928792	-20.59830281266343	0.176662974294319	0.8233370257056811
RFX7	Epicardial_fat_cells	diploid	chimp	C3651	-8.950162253439654	0.0932162888064489	-18.05626597248976	-17.963049683683312	0.0890035593468168	0.9109964406531832
IDH2	Epicardial_fat_cells	diploid	chimp	C3651	-9.687628536926022	-0.3137045237836667	-19.16425570710512	-19.477960230888787	0.2692650889496158	0.7307349110503841
GABRG3	Epicardial_fat_cells	diploid	chimp	C3651	-8.370067334279826	1.7484082725143215	-17.090631525625742	-15.34222325311142	0.8259492355341067	0.1740507644658933
NDN	Epicardial_fat_cells	diploid	chimp	C3651	-9.911165653959408	-0.1577213345963102	-19.473660514042383	-19.631381848638693	0.1459122464816565	0.8540877535183433
ANXA2	Epicardial_fat_cells	diploid	chimp	C3651	-8.58035472248702	-0.1125779606194328	-17.45025166272321	-17.562829623342644	0.10647231557868	0.89352768442132
NGRN	Epicardial_fat_cells	diploid	chimp	C3651	-9.561029472077388	-0.230038212408747	-18.98356945092251	-19.213607663331256	0.2054967579593712	0.7945032420406288
ASB7	Epicardial_fat_cells	diploid	chimp	C3651	-10.4252409515098	-0.0855410423826084	-20.13853174392852	-20.22407278631112	0.081984535260984	0.918015464739016
TM2D3	Epicardial_fat_cells	diploid	chimp	C3651	-11.222064046201972	-0.430421007077527	-21.04050966065784	-21.47093066773536	0.3497647165672677	0.6502352834327323
SEMA4B	Epicardial_fat_cells	diploid	chimp	C3651	-10.446914678749566	0.0467265505703301	-20.16513376478335	-20.11840721421302	0.0456516720809037	0.9543483279190964
TARS3	Epicardial_fat_cells	diploid	chimp	C3651	-10.306275056770108	0.0159104961343707	-19.990455153670588	-19.974544657536217	0.0157845928032874	0.9842154071967124
FAM174B	Epicardial_fat_cells	diploid	chimp	C3651	-9.699061690662994	0.0989612144827951	-19.18037920812141	-19.081417993638617	0.0942221615957956	0.9057778384042044
NR2F2	Epicardial_fat_cells	diploid	chimp	C3651	-9.115247351129472	0.0836183781103552	-18.31592595446157	-18.23230757635121	0.0802178018522002	0.9197821981477996
MORF4L1	Epicardial_fat_cells	diploid	chimp	C3651	-8.413352815282352	-0.581029038335064	-17.16554543975163	-17.746574478086693	0.4406774939754315	0.5593225060245685
CDIN1	Epicardial_fat_cells	diploid	chimp	C3651	-9.028821652980438	0.21482155975389	-18.180825046102736	-17.966003486348846	0.1933146275283149	0.8066853724716851
CHP1	Epicardial_fat_cells	diploid	chimp	C3651	-8.97284218766148	-0.2571260171193081	-18.092336484687284	-18.34946250180659	0.2267292377286068	0.7732707622713931
MYO5A	Epicardial_fat_cells	diploid	chimp	C3651	-8.592697006424173	-0.0565233404999538	-17.47102041400319	-17.527543754503142	0.0549555735716668	0.9450444264283332
ZNF770	Epicardial_fat_cells	diploid	chimp	C3651	-9.71231417770334	-0.290795706720985	-19.199028136894515	-19.4898238436155	0.2523315939528078	0.7476684060471922
FAN1	Epicardial_fat_cells	diploid	chimp	C3651	-10.64879413976061	-0.1100539004163678	-20.407362275387204	-20.51741617580357	0.1042141492350708	0.8957858507649291
SCAMP5	Epicardial_fat_cells	diploid	chimp	C3651	-10.428004516103613	0.3954790237195489	-20.14193013627941	-19.746451112559857	0.3266425921890942	0.6733574078109058
HEXA	Epicardial_fat_cells	diploid	chimp	C3651	-9.392336787960334	-0.2817742667598964	-18.73667396318695	-19.018448229946845	0.2455560316055357	0.7544439683944643
GANC	Epicardial_fat_cells	diploid	chimp	C3651	-10.081996348763312	-0.0718187127974623	-19.70181967851708	-19.77363839131453	0.0693003955539216	0.9306996044460784
SNHG14	Epicardial_fat_cells	diploid	chimp	C3651	-8.1452089325849	-0.1425567929205798	-16.69404846311187	-16.83660525603245	0.1328616944231413	0.8671383055768587
GABPB1-AS1	Epicardial_fat_cells	diploid	chimp	C3651	-8.689425998741987	-0.1946460395558809	-17.632490637050687	-17.827136676606568	0.1768740394712445	0.8231259605287555
OIP5-AS1	Epicardial_fat_cells	diploid	chimp	C3651	-8.953318600431022	-0.3608165065504849	-18.0612934603217	-18.42210996687219	0.3028930987181535	0.6971069012818465
NR2F2-AS1	Epicardial_fat_cells	diploid	chimp	C3651	-9.182201455422552	1.0335410380484935	-18.419324683369314	-17.38578364532082	0.6442549790550767	0.3557450209449234
DPH6-DT	Epicardial_fat_cells	diploid	chimp	C3651	-10.587069402493418	0.8061655380307825	-20.33436570555168	-19.528200167520893	0.5534328678603436	0.4465671321396564
EID1	Epicardial_fat_cells	diploid	chimp	C3651	-8.509469061296553	-0.1560502211891262	-17.330243892889126	-17.486294114078255	0.1444837757499759	0.855516224250024
POLR2M	Epicardial_fat_cells	diploid	chimp	C3651	-11.041242383042636	-0.1612958312055852	-20.84953665273531	-21.01083248394089	0.1489597304053407	0.8510402695946593
DNAAF4	Epicardial_fat_cells	diploid	chimp	C3651	-10.626451882249684	0.3970766275724102	-20.38104830913245	-19.983971681560043	0.3277174917177257	0.6722825082822742
MIR4713HG	Epicardial_fat_cells	diploid	chimp	C3651	-10.116763150697968	1.263661730097258	-19.74737386041372	-18.48371213031646	0.7173827386507594	0.2826172613492406
ENSG00000259336	Epicardial_fat_cells	diploid	chimp	C3651	-11.116028455824631	0.4692799671752787	-20.92949737435806	-20.460217407182785	0.3745475475143585	0.6254524524856415
TMC3-AS1	Epicardial_fat_cells	diploid	chimp	C3651	-11.355553177924158	0.0650687597382742	-21.176328123820166	-21.11125936408189	0.0629969669209931	0.937003033079007
ENSG00000259363	Epicardial_fat_cells	diploid	chimp	C3651	-10.4113219172193	1.1890421324046907	-20.121386737600005	-18.932344605195315	0.6954871926349946	0.3045128073650054
LINC02253	Epicardial_fat_cells	diploid	chimp	C3651	-9.77164124772616	0.2316288862719844	-19.28198327534825	-19.05035438907626	0.2067595488902143	0.7932404511097857
IQCH-AS1	Epicardial_fat_cells	diploid	chimp	C3651	-11.227758301873845	0.3475873720950986	-21.046392855561947	-20.69880548346685	0.2936097075665729	0.7063902924334272
ENSG00000259692	Epicardial_fat_cells	diploid	chimp	C3651	-8.687886633673436	0.6573169408833586	-17.629939004223363	-16.972622063340005	0.481760060802111	0.518239939197889
PWRN1	Epicardial_fat_cells	diploid	chimp	C3651	-8.818276807407083	0.3513066371860808	-17.844004045302576	-17.492697408116495	0.2962320806485743	0.7037679193514257
ENSG00000259986	Epicardial_fat_cells	diploid	chimp	C3651	-11.347503842371738	0.113098989762044	-21.16826262180921	-21.05516363204717	0.1069377482794636	0.8930622517205364
CCPG1	Epicardial_fat_cells	diploid	chimp	C3651	-9.461828092831214	-0.0793392452349195	-18.83922873053558	-18.9185679757705	0.0762734985295253	0.9237265014704747
CHASERR	Epicardial_fat_cells	diploid	chimp	C3651	-9.80341597089253	-0.2733971429856296	-19.32605652015892	-19.599453663144548	0.2392094150202827	0.7607905849797174
CYFIP1	Epicardial_fat_cells	diploid	chimp	C3651	-8.988283105645614	-0.3287008502170749	-18.11682149834224	-18.445522348559308	0.28014166999683	0.71985833000317
TUBGCP5	Epicardial_fat_cells	diploid	chimp	C3651	-10.077666321828737	-0.275253264734328	-19.69612529970208	-19.97137856443641	0.2406202252484524	0.7593797747515477
TCF12-DT	Epicardial_fat_cells	diploid	chimp	C3651	-10.768480955840928	0.2563823715837578	-20.5462329034188	-20.28985053183504	0.2261539845127393	0.7738460154872606
NDUFAB1	Epicardial_fat_cells	diploid	chimp	C3651	-10.929262848607827	-0.1610615531151004	-20.727234527292275	-20.88829608040737	0.1487603269590371	0.8512396730409628
CIAPIN1	Epicardial_fat_cells	diploid	chimp	C3651	-10.962780489043164	-0.2844050747280243	-20.76416564459563	-21.048570719323653	0.2475382202869532	0.7524617797130468
CREBBP	Epicardial_fat_cells	diploid	chimp	C3651	-7.804238894122049	-0.8323237698471574	-16.068930116136542	-16.9012538859837	0.5649628154606532	0.4350371845393468
GDE1	Epicardial_fat_cells	diploid	chimp	C3651	-9.806093828991836	-0.0959366740786613	-19.32975949617425	-19.42569617025292	0.0914784527888862	0.9085215472111138
LUC7L	Epicardial_fat_cells	diploid	chimp	C3651	-9.703063048149582	-0.2794093876254528	-19.186014483800705	-19.46542387142616	0.243769751470767	0.7562302485292329
CRAMP1	Epicardial_fat_cells	diploid	chimp	C3651	-9.637646951972144	-0.2781476291796637	-19.09339177461881	-19.371539403798472	0.2428149693421873	0.7571850306578127
MVP	Epicardial_fat_cells	diploid	chimp	C3651	-10.05029053690251	-0.1796649778789785	-19.66001681127368	-19.839681789152657	0.1644499077103499	0.83555009228965
ALG1	Epicardial_fat_cells	diploid	chimp	C3651	-11.06016225325106	-0.088354008910194	-20.869895749964822	-20.95824975887502	0.0845632534107787	0.9154367465892216
GABARAPL2	Epicardial_fat_cells	diploid	chimp	C3651	-10.668194876321976	-0.1235137543581501	-20.430112127403493	-20.553625881761644	0.1161905150717147	0.8838094849282853
EDC4	Epicardial_fat_cells	diploid	chimp	C3651	-10.355088406698584	-0.2159038063030572	-20.051634552679253	-20.26753835898231	0.1941871877411303	0.8058128122588697
CLEC16A	Epicardial_fat_cells	diploid	chimp	C3651	-8.841376228711713	-0.2583548370419493	-17.88149054354872	-18.139845380590668	0.2276788646671368	0.7723211353328633
CDH1	Epicardial_fat_cells	diploid	chimp	C3651	-8.310011032122475	1.121689677976132	-16.985928479420934	-15.864238801444802	0.6742710476559033	0.3257289523440966
RIPOR1	Epicardial_fat_cells	diploid	chimp	C3651	-9.974805102630992	-0.286955686176924	-19.55949621328966	-19.846451899466583	0.2494550123820574	0.7505449876179425
PHLPP2	Epicardial_fat_cells	diploid	chimp	C3651	-10.346118023669549	0.0612854070252204	-20.04043566797572	-19.979150260950497	0.0594452394713589	0.9405547605286412
KATNIP	Epicardial_fat_cells	diploid	chimp	C3651	-9.965684895135782	0.0275631399297535	-19.547256254611646	-19.519693114681893	0.0271867427464465	0.9728132572535536
SNX29	Epicardial_fat_cells	diploid	chimp	C3651	-9.4423958112075	-0.0056630674565523	-18.81067045252319	-18.816333519979743	0.0056470625166475	0.9943529374833524
BCAR1	Epicardial_fat_cells	diploid	chimp	C3651	-9.872350532953078	-0.3117392908717349	-19.420817876397702	-19.73255716726944	0.2678276126272773	0.7321723873727227
HERPUD1	Epicardial_fat_cells	diploid	chimp	C3651	-9.553810508461822	0.0995219921959601	-18.973147399515028	-18.873625407319068	0.0947299592265471	0.9052700407734529
POLR3E	Epicardial_fat_cells	diploid	chimp	C3651	-10.167959825054435	-0.2177959431256652	-19.81391399337228	-20.031709936497943	0.1957104542665288	0.8042895457334712
CDH3	Epicardial_fat_cells	diploid	chimp	C3651	-7.528022223481623	-0.0675980984319632	-15.54154241256703	-15.609140510998992	0.0653639702102407	0.9346360297897592
KARS1	Epicardial_fat_cells	diploid	chimp	C3651	-9.555659118332914	-0.2257250328905157	-18.975817468261013	-19.20154250115153	0.2020625219344624	0.7979374780655377
THUMPD1	Epicardial_fat_cells	diploid	chimp	C3651	-9.42790156292524	-0.1605177093401729	-18.789308728681885	-18.949826438022058	0.1482972596551605	0.8517027403448395
CBFB	Epicardial_fat_cells	diploid	chimp	C3651	-10.372220762073365	0.0013477501940324	-20.07296803005447	-20.07162027986044	0.0013468423866179	0.998653157613382
VPS35	Epicardial_fat_cells	diploid	chimp	C3651	-8.711252898895049	-0.3448740297486914	-17.668607860718257	-18.01348189046695	0.291690426216857	0.708309573783143
DNAJA2	Epicardial_fat_cells	diploid	chimp	C3651	-9.67039231851692	-0.3417954085102969	-19.13988765871441	-19.48168306722471	0.2895064492256364	0.7104935507743636
CFAP20	Epicardial_fat_cells	diploid	chimp	C3651	-10.572432924786026	-0.1025677707410251	-20.316918814945524	-20.41948658568655	0.0974830165644495	0.9025169834355504
CSNK2A2	Epicardial_fat_cells	diploid	chimp	C3651	-9.00867580323538	-0.1307601124997219	-18.14906870926992	-18.27982882176964	0.1225717667876472	0.8774282332123527
NFATC3	Epicardial_fat_cells	diploid	chimp	C3651	-9.33289211450592	-0.1627027878477917	-18.64800246352437	-18.81070525137217	0.1501562652317403	0.8498437347682597
VPS9D1	Epicardial_fat_cells	diploid	chimp	C3651	-10.736460901796187	-0.239582907047886	-20.509426108611425	-20.74900901565931	0.2130439735636853	0.7869560264363148
GTF3C1	Epicardial_fat_cells	diploid	chimp	C3651	-8.590969620215736	-0.3965637586845539	-17.468115943730446	-17.864679702415	0.327372610503515	0.6726273894964849
RBFOX1	Epicardial_fat_cells	diploid	chimp	C3651	-9.533485801703147	2.3065768353141003	-18.943735614263858	-16.637158778949757	0.9003983785906852	0.0996016214093149
PALB2	Epicardial_fat_cells	diploid	chimp	C3651	-11.09248766894957	0.2244024075783705	-20.90447623509408	-20.680073827515702	0.2010064513895985	0.7989935486104015
CYLD	Epicardial_fat_cells	diploid	chimp	C3651	-9.600234299351367	0.2192861762872944	-19.03994560294465	-18.82065942665736	0.1969081405815492	0.8030918594184507
RRN3	Epicardial_fat_cells	diploid	chimp	C3651	-10.509565689210314	-0.1934055980235065	-20.241380391816207	-20.43478598983972	0.1758523663115229	0.8241476336884772
MMP2	Epicardial_fat_cells	diploid	chimp	C3651	-8.382511052078444	1.0099707183140365	-17.112215033680204	-16.102244315366168	0.6357703553265497	0.3642296446734503
LPCAT2	Epicardial_fat_cells	diploid	chimp	C3651	-10.378204124415925	0.7651515767989103	-20.08040158118816	-19.31525000438925	0.5347365975079923	0.4652634024920077
OGFOD1	Epicardial_fat_cells	diploid	chimp	C3651	-10.746754379449516	-0.3639854663469783	-20.52128590796032	-20.88527137430729	0.3050987058761869	0.6949012941238131
CDIP1	Epicardial_fat_cells	diploid	chimp	C3651	-11.019629609910716	-0.3523009624360327	-20.82617196935756	-21.178472931793586	0.2969315070745877	0.7030684929254123
RAB11FIP3	Epicardial_fat_cells	diploid	chimp	C3651	-9.811352027715731	-0.0360018590148776	-19.337025463078465	-19.373027322093343	0.0353614997958672	0.9646385002041328
GNPTG	Epicardial_fat_cells	diploid	chimp	C3651	-10.58232762501498	-0.2671580233539536	-20.32871921451932	-20.59587723787327	0.2344479132019578	0.7655520867980422
AARS1	Epicardial_fat_cells	diploid	chimp	C3651	-9.506671397433609	-0.2843950406557383	-18.904777024398182	-19.189172065053924	0.247530669993183	0.7524693300068169
GLG1	Epicardial_fat_cells	diploid	chimp	C3651	-7.280819361658373	-0.4395596586389825	-15.053624002567528	-15.49318366120651	0.3556799205939916	0.6443200794060084
TNRC6A	Epicardial_fat_cells	diploid	chimp	C3651	-8.022433985019273	-0.7088204058241985	-16.472256292536166	-17.181076698360364	0.5077755197253156	0.4922244802746845
MGRN1	Epicardial_fat_cells	diploid	chimp	C3651	-10.08053212938306	-0.3835208840575391	-19.6998946135364	-20.08341549759394	0.318542153704723	0.681457846295277
MAPK3	Epicardial_fat_cells	diploid	chimp	C3651	-11.09778453846506	-0.3572382766114047	-20.91011809149122	-21.26735636810263	0.3003942218214292	0.6996057781785708
PHKB	Epicardial_fat_cells	diploid	chimp	C3651	-8.489348203652277	-0.3451890883651493	-17.295954345314858	-17.641143433680007	0.2919135501008003	0.7080864498991997
NUTF2	Epicardial_fat_cells	diploid	chimp	C3651	-10.64814580790464	-0.5663631860869315	-20.406600423067985	-20.97296360915492	0.432414106041666	0.5675858939583341
NUP93	Epicardial_fat_cells	diploid	chimp	C3651	-10.12855652361707	-0.2967434813109229	-19.76275886723248	-20.0595023485434	0.2567653585131612	0.7432346414868388
NFAT5	Epicardial_fat_cells	diploid	chimp	C3651	-6.770529823412115	-0.241265387565349	-13.99885469184629	-14.24012007941164	0.2143668985364466	0.7856331014635534
LONP2	Epicardial_fat_cells	diploid	chimp	C3651	-8.83547319993867	-0.5671598350105675	-17.87192341051898	-18.43908324552955	0.4328660926719231	0.5671339073280768
N4BP1	Epicardial_fat_cells	diploid	chimp	C3651	-8.997856663748207	-0.4765095237528669	-18.131973027635546	-18.60848255138841	0.3790529856227371	0.6209470143772629
ARL2BP	Epicardial_fat_cells	diploid	chimp	C3651	-9.49379511453672	-0.116749888997603	-18.88600619023282	-19.002756079230423	0.1101922839656599	0.8898077160343401
ZNF423	Epicardial_fat_cells	diploid	chimp	C3651	-9.316830927378756	0.7074482654512194	-18.62389528283524	-17.91644701738402	0.5070996550588056	0.4929003449411944
CTCF	Epicardial_fat_cells	diploid	chimp	C3651	-8.889918238163292	-0.4711416235291032	-17.959838025987768	-18.43097964951687	0.3757108418833914	0.6242891581166086
POLR2C	Epicardial_fat_cells	diploid	chimp	C3651	-10.841680315966968	-0.1754786529066017	-20.62942689271366	-20.80490554562026	0.1609446916256786	0.8390553083743213
ZNF821	Epicardial_fat_cells	diploid	chimp	C3651	-10.942707002852124	-0.0384795442274318	-20.74208107052273	-20.78056061475016	0.0377486118659535	0.9622513881340464
CYB5B	Epicardial_fat_cells	diploid	chimp	C3651	-9.358259017486343	-0.1663456407845629	-18.68594777843307	-18.852293419217634	0.1532464889441056	0.8467535110558945
PSMD7	Epicardial_fat_cells	diploid	chimp	C3651	-10.208001787508303	-0.2680220495447401	-19.86550667068688	-20.13352872023162	0.2351090845795365	0.7648909154204635
SLC38A7	Epicardial_fat_cells	diploid	chimp	C3651	-10.706034067667	-0.2349844830178468	-20.474216816803228	-20.709201299821075	0.209416883002324	0.7905831169976761
VAC14	Epicardial_fat_cells	diploid	chimp	C3651	-10.574152490691963	-0.324595681085821	-20.318971296231904	-20.643566977317725	0.2771804558177381	0.7228195441822619
TANGO6	Epicardial_fat_cells	diploid	chimp	C3651	-9.776791113174468	0.1669780464779541	-19.289143293143272	-19.12216524666532	0.1537818113970716	0.8462181886029285
COG4	Epicardial_fat_cells	diploid	chimp	C3651	-10.1140247394555	-0.3544787171837455	-19.74379657631552	-20.098275293499267	0.2984609518407588	0.7015390481592412
SLC7A6OS	Epicardial_fat_cells	diploid	chimp	C3651	-10.823337180277074	-0.1673271387211201	-20.60870305197436	-20.77603019069548	0.1540771680463817	0.8459228319536183
SLC7A6	Epicardial_fat_cells	diploid	chimp	C3651	-10.070345613629122	0.1104476375528839	-19.68648740422687	-19.576039766673983	0.1045667839636329	0.8954332160363672
WDR59	Epicardial_fat_cells	diploid	chimp	C3651	-9.616517828383984	-0.2490878206751823	-19.063249932675287	-19.31233775335047	0.2204884868487649	0.7795115131512351
MON1B	Epicardial_fat_cells	diploid	chimp	C3651	-10.583933563301288	-0.2084719008828486	-20.33063217978221	-20.53910408066506	0.1881761540845925	0.8118238459154073
CMC2	Epicardial_fat_cells	diploid	chimp	C3651	-10.88145005831169	0.055183524983974	-20.67407374829439	-20.618890223310416	0.0536885397796191	0.9463114602203808
AXIN1	Epicardial_fat_cells	diploid	chimp	C3651	-10.467694149872742	-0.0739626974352347	-20.190529598535225	-20.26449229597046	0.0712936636765849	0.9287063363234151
MLYCD	Epicardial_fat_cells	diploid	chimp	C3651	-10.143444242435598	-0.2846624510308153	-19.782131696685635	-20.06679414771645	0.2477318611974475	0.7522681388025525
HSDL1	Epicardial_fat_cells	diploid	chimp	C3651	-10.960504808634925	-0.2839324807347765	-20.76166695789661	-21.04559943863139	0.2471825273271543	0.7528174726728457
COTL1	Epicardial_fat_cells	diploid	chimp	C3651	-10.690692424118188	0.0782142604145585	-20.456377356162285	-20.378163095747727	0.0752337354880462	0.9247662645119537
USP10	Epicardial_fat_cells	diploid	chimp	C3651	-8.917602547326018	-0.5491682978549512	-18.004261121533624	-18.55342941938857	0.4225701396230005	0.5774298603769995
CRISPLD2	Epicardial_fat_cells	diploid	chimp	C3651	-8.29912793582938	0.369351776312918	-16.96685969293503	-16.597507916622114	0.3088177738554906	0.6911822261445095
TSC2	Epicardial_fat_cells	diploid	chimp	C3651	-10.317341876523225	-0.4195082337529925	-20.004376989374045	-20.42388522312704	0.3426299872750856	0.6573700127249144
ABCC1	Epicardial_fat_cells	diploid	chimp	C3651	-9.943960478540872	0.1568139163511829	-19.51801807798458	-19.361204161633395	0.1451368799335015	0.8548631200664984
LMF1	Epicardial_fat_cells	diploid	chimp	C3651	-9.40753231784641	-0.1372037317567667	-18.759200977755363	-18.89640470951213	0.1282074037988654	0.8717925962011346
MTHFSD	Epicardial_fat_cells	diploid	chimp	C3651	-10.87004298533955	-0.0256567575587851	-20.661307608982224	-20.68696436654101	0.0253304198341384	0.9746695801658618
FBXO31	Epicardial_fat_cells	diploid	chimp	C3651	-10.882947518809376	-0.2215411270277662	-20.675747241151164	-20.89728836817893	0.1987170329165682	0.8012829670834317
NUBP1	Epicardial_fat_cells	diploid	chimp	C3651	-11.031441947732716	-0.1842234257903144	-20.838956054099786	-21.023179479890096	0.1682500513245989	0.8317499486754011
UBE2I	Epicardial_fat_cells	diploid	chimp	C3651	-9.439247309364776	-0.5017963291794595	-18.80603456588668	-19.30783089506613	0.3945578910192125	0.6054421089807874
EEF2K	Epicardial_fat_cells	diploid	chimp	C3651	-9.485574196600169	-0.1991763446494907	-18.874000521185568	-19.07317686583506	0.1805946171635534	0.8194053828364466
PIEZO1	Epicardial_fat_cells	diploid	chimp	C3651	-10.14728351099982	-0.1574570321470574	-19.787118742331163	-19.94457577447822	0.1456864791624114	0.8543135208375887
GSPT1	Epicardial_fat_cells	diploid	chimp	C3651	-8.791367858103861	-0.3349136121346489	-17.80016967278831	-18.13508328492296	0.2846001144478437	0.7153998855521563
CLUAP1	Epicardial_fat_cells	diploid	chimp	C3651	-10.64347017090181	-0.1743245833362117	-20.40110303542737	-20.575427618763584	0.1599758044523442	0.8400241955476556
UBFD1	Epicardial_fat_cells	diploid	chimp	C3651	-9.277008402785482	-0.3545310993295132	-18.5638493705328	-18.91838046986231	0.2984976989989854	0.7015023010010146
EARS2	Epicardial_fat_cells	diploid	chimp	C3651	-10.44880480887436	-0.2553253559497435	-20.16744820073696	-20.4227735566867	0.2253355847215612	0.7746644152784389
GGA2	Epicardial_fat_cells	diploid	chimp	C3651	-9.29388033565012	-0.3367088420987336	-18.589337175994423	-18.92604601809316	0.2858832696347515	0.7141167303652485
CPPED1	Epicardial_fat_cells	diploid	chimp	C3651	-10.208739929143892	0.1842807841202827	-19.86645403515434	-19.68217325103405	0.1682977577444129	0.8317022422555873
USP31	Epicardial_fat_cells	diploid	chimp	C3651	-10.9419977864177	0.0468563448205117	-20.741298985963144	-20.69444264114264	0.0457755329681486	0.9542244670318512
HMOX2	Epicardial_fat_cells	diploid	chimp	C3651	-10.956050159850324	-0.154462986643999	-20.75677208328681	-20.91123506993081	0.1431247926177513	0.8568752073822486
DNAJA3	Epicardial_fat_cells	diploid	chimp	C3651	-10.915562417845369	-0.3207033931558811	-20.712059196191014	-21.03276258934689	0.2743615515957969	0.7256384484042031
BFAR	Epicardial_fat_cells	diploid	chimp	C3651	-9.722345923847506	-0.310624347889437	-19.21311607900805	-19.523740426897483	0.2670108269120052	0.7329891730879949
TOX3	Epicardial_fat_cells	diploid	chimp	C3651	-8.384378950315355	0.6628491495946278	-17.115451594399726	-16.4526024448051	0.4846191564593576	0.5153808435406424
RBL2	Epicardial_fat_cells	diploid	chimp	C3651	-9.402972986037888	-0.3437468698502783	-18.752447845337947	-19.096194715188226	0.2908915979506081	0.709108402049392
XYLT1	Epicardial_fat_cells	diploid	chimp	C3651	-10.865100564274922	1.72734638023368	-20.65576638895501	-18.92842000872133	0.8222445198714513	0.1777554801285486
RPGRIP1L	Epicardial_fat_cells	diploid	chimp	C3651	-9.500762251461012	-0.0112372104490637	-18.89616783610357	-18.90740504655264	0.0111743088330947	0.9888256911669052
MAZ	Epicardial_fat_cells	diploid	chimp	C3651	-10.02376956103832	-0.1661564976869165	-19.62485985743435	-19.791016355121265	0.1530863162147759	0.846913683785224
CDIPT	Epicardial_fat_cells	diploid	chimp	C3651	-10.536014824379924	-0.2003112808107871	-20.27327904451549	-20.47359032532628	0.1815240624330056	0.8184759375669944
SYT17	Epicardial_fat_cells	diploid	chimp	C3651	-9.951515451848172	0.7293512087510088	-19.52819924510518	-18.798848036354173	0.5177782501272827	0.4822217498727172
CCP110	Epicardial_fat_cells	diploid	chimp	C3651	-10.840546413281654	-0.2154961357354992	-20.62814822597389	-20.84364436170939	0.1938586146043632	0.8061413853956367
VPS35L	Epicardial_fat_cells	diploid	chimp	C3651	-9.345975118519185	-0.3420056026561511	-18.66759257813473	-19.009598180790885	0.2896557751164125	0.7103442248835876
KNOP1	Epicardial_fat_cells	diploid	chimp	C3651	-11.005175182720937	-0.3493107061001516	-20.81048170655849	-21.15979241265865	0.2948260056334317	0.7051739943665684
KLHDC4	Epicardial_fat_cells	diploid	chimp	C3651	-11.023902514293002	-0.352217439691632	-20.83080035159069	-21.18301779128232	0.2968727824121684	0.7031272175878314
PPL	Epicardial_fat_cells	diploid	chimp	C3651	-9.180605432498483	0.229373538093256	-18.416872749820463	-18.187499211727207	0.2049684965193554	0.7950315034806446
UBN1	Epicardial_fat_cells	diploid	chimp	C3651	-9.19221935050569	-0.4970287698875423	-18.434700624788345	-18.931729394675887	0.3916645181839876	0.6083354818160124
TENT4B	Epicardial_fat_cells	diploid	chimp	C3651	-10.187480542442106	-0.2722462278569573	-19.83911507053068	-20.111361298387635	0.2383333055591697	0.7616666944408302
ADCY7	Epicardial_fat_cells	diploid	chimp	C3651	-10.47697516399504	0.2098392591966344	-20.20183813780983	-19.991998878613195	0.1892854495945809	0.8107145504054191
RBBP6	Epicardial_fat_cells	diploid	chimp	C3651	-8.182189196836928	-0.4736846261036759	-16.760125850814838	-17.233810476918514	0.3772963939338246	0.6227036060661754
ZC3H7A	Epicardial_fat_cells	diploid	chimp	C3651	-9.370573814889884	-0.3330419875631882	-18.70431185936936	-19.037353846932547	0.2832599006463114	0.7167400993536885
NAA60	Epicardial_fat_cells	diploid	chimp	C3651	-9.473576656813783	-0.4407837043905829	-18.856449687180355	-19.297233391570938	0.3564681153582211	0.6435318846417789
SLC12A4	Epicardial_fat_cells	diploid	chimp	C3651	-9.81733518414879	-0.3162137905206351	-19.345284923144675	-19.66149871366531	0.2710963991716521	0.7289036008283477
CNOT1	Epicardial_fat_cells	diploid	chimp	C3651	-8.17991619036075	-0.7287708590924957	-16.756074089255126	-17.48484494834762	0.5174983116761813	0.4825016883238187
BBS2	Epicardial_fat_cells	diploid	chimp	C3651	-10.58635286301668	-0.1510611751359504	-20.33351280804019	-20.48457398317614	0.1402049010317436	0.8597950989682563
GOT2	Epicardial_fat_cells	diploid	chimp	C3651	-9.733859429143916	-0.2483090554671214	-19.22925437338562	-19.47756342885274	0.2198811939644475	0.7801188060355525
DOK4	Epicardial_fat_cells	diploid	chimp	C3651	-9.635067073777751	-0.0965510268945059	-19.08971732905544	-19.18626835594994	0.0920364341434128	0.9079635658565872
TRAP1	Epicardial_fat_cells	diploid	chimp	C3651	-10.546152060428296	-0.3904234759829492	-20.285459278277145	-20.67588275426009	0.323229782126894	0.676770217873106
GLIS2	Epicardial_fat_cells	diploid	chimp	C3651	-10.10205046382664	-0.1763685806634605	-19.728132467417904	-19.904501048081364	0.1616910580787706	0.8383089419212294
ITFG1	Epicardial_fat_cells	diploid	chimp	C3651	-7.878136600245775	-0.5528381503195982	-16.20684010914369	-16.75967825946329	0.4246853384115966	0.5753146615884034
PGAP6	Epicardial_fat_cells	diploid	chimp	C3651	-10.199245941345636	-0.1804128458895633	-19.854258787698555	-20.03467163358812	0.1650745552895293	0.8349254447104707
COX4I1	Epicardial_fat_cells	diploid	chimp	C3651	-10.31617244046462	0.0586991867154402	-20.00290728719509	-19.94420810047965	0.0570096094668931	0.9429903905331068
EMC8	Epicardial_fat_cells	diploid	chimp	C3651	-10.936381595293904	-0.1822214433943507	-20.735101388836927	-20.91732283223128	0.1665832346574021	0.8334167653425979
GSE1	Epicardial_fat_cells	diploid	chimp	C3651	-8.398879654888312	0.2360613528411369	-17.140548162429525	-16.904486809588388	0.2102677798690136	0.7897322201309863
TRAF7	Epicardial_fat_cells	diploid	chimp	C3651	-10.751962283400603	-0.33536644226227	-20.52727634250941	-20.86264278477168	0.2849239957321823	0.7150760042678176
PRMT7	Epicardial_fat_cells	diploid	chimp	C3651	-10.176300954992715	0.0793278695520918	-19.82469379869228	-19.74536592914019	0.0762629904500569	0.9237370095499432
TERF2	Epicardial_fat_cells	diploid	chimp	C3651	-9.925485440278685	-0.2484492605828272	-19.49306171065576	-19.741510971238583	0.2199905629446875	0.7800094370553124
VPS4A	Epicardial_fat_cells	diploid	chimp	C3651	-10.279441437709004	-0.4084631648211924	-19.95657381325458	-20.36503697807577	0.3353290446859316	0.6646709553140684
KLHL36	Epicardial_fat_cells	diploid	chimp	C3651	-10.447545517086898	-0.2801223530760489	-20.16590631464295	-20.446028667719	0.2443087253529548	0.7556912746470452
MPHOSPH6	Epicardial_fat_cells	diploid	chimp	C3651	-10.641081398699075	-0.0430402404719033	-20.39829235542913	-20.44133259590104	0.0421271559637868	0.9578728440362132
DYNC1LI2	Epicardial_fat_cells	diploid	chimp	C3651	-8.57332584818787	-0.4062661437934239	-17.438407193303977	-17.8446733370974	0.3338671432945487	0.6661328567054512
MAPK8IP3	Epicardial_fat_cells	diploid	chimp	C3651	-10.096266535634616	-0.265138537390083	-19.72055359747309	-19.98569213486317	0.2329003293721083	0.7670996706278916
GLYR1	Epicardial_fat_cells	diploid	chimp	C3651	-9.01061980100249	-0.4896988594096711	-18.152137430501657	-18.64183628991133	0.3871890913605866	0.6128109086394133
PMM2	Epicardial_fat_cells	diploid	chimp	C3651	-8.996633742371083	-0.1696727983189916	-18.130038836174407	-18.2997116344934	0.1560590896907181	0.8439409103092818
PARN	Epicardial_fat_cells	diploid	chimp	C3651	-9.342179390879702	-0.396680417459553	-18.661913303925907	-19.05859372138546	0.3274510738139988	0.6725489261860013
FTO	Epicardial_fat_cells	diploid	chimp	C3651	-8.142236954299047	-0.2461534026407861	-16.688723431692665	-16.93487683433345	0.2181977148089444	0.7818022851910555
UQCRC2	Epicardial_fat_cells	diploid	chimp	C3651	-9.155097732559769	-0.4117110955950842	-18.37760075018667	-18.78931184578176	0.3374843479036836	0.6625156520963164
CDR2	Epicardial_fat_cells	diploid	chimp	C3651	-8.573970815016283	-0.1872958144361369	-17.439494544144114	-17.62679035858025	0.1708015887586337	0.8291984112413663
ARHGAP17	Epicardial_fat_cells	diploid	chimp	C3651	-9.261921863594816	-0.2317208556649034	-18.5409993433266	-18.772720198991504	0.2068324993782843	0.7931675006217156
MYLK3	Epicardial_fat_cells	diploid	chimp	C3651	-9.682392917357674	0.7573283850688277	-19.1568614794719	-18.399533094403072	0.531082477902869	0.4689175220971309
NKD1	Epicardial_fat_cells	diploid	chimp	C3651	-8.977766113298303	0.5898755305429366	-18.100150839710928	-17.51027530916799	0.4456037141551504	0.5543962858448496
DHX38	Epicardial_fat_cells	diploid	chimp	C3651	-10.397235937084949	-0.294257056948318	-20.10398753410831	-20.398244591056628	0.2549150624360724	0.7450849375639277
ZFHX3	Epicardial_fat_cells	diploid	chimp	C3651	-8.355037746494302	0.0891007586500975	-17.064512023117295	-16.975411264467198	0.0852466003868491	0.914753399613151
CPNE2	Epicardial_fat_cells	diploid	chimp	C3651	-11.395595789334882	-0.3300518238701607	-21.21621410778786	-21.54626593165802	0.2811135230128957	0.7188864769871043
KIFC3	Epicardial_fat_cells	diploid	chimp	C3651	-10.273607694355446	-0.1917133942083175	-19.94918440635525	-20.14089780056357	0.1744565598801125	0.8255434401198875
ADAMTS18	Epicardial_fat_cells	diploid	chimp	C3651	-9.39779527539231	2.2690711471999734	-18.74477258453979	-16.475701437339815	0.8965918135281538	0.1034081864718461
CMTM3	Epicardial_fat_cells	diploid	chimp	C3651	-10.7093870001835	-0.2769892017795392	-20.47810793402277	-20.75509713580231	0.2419373172057152	0.7580626827942848
CDH11	Epicardial_fat_cells	diploid	chimp	C3651	-7.589228835376143	0.5615686741806342	-15.660025747148492	-15.098457072967856	0.4296862746306116	0.5703137253693883
MAP1LC3B	Epicardial_fat_cells	diploid	chimp	C3651	-10.356636919845975	-0.1908938124033632	-20.053565756048823	-20.24445956845219	0.1737796821569469	0.826220317843053
MBTPS1	Epicardial_fat_cells	diploid	chimp	C3651	-9.179499064229253	-0.3479739428700874	-18.415172693490923	-18.76314663636101	0.2938827246357535	0.7061172753642465
ZCCHC14	Epicardial_fat_cells	diploid	chimp	C3651	-10.210441466240663	-0.2603160491515339	-19.86863735407185	-20.128953403223385	0.229192065890932	0.7708079341090681
MEAK7	Epicardial_fat_cells	diploid	chimp	C3651	-10.197909692506018	-0.3123039096650615	-19.852540563645377	-20.16484447331044	0.2682408942328826	0.7317591057671173
RHOT2	Epicardial_fat_cells	diploid	chimp	C3651	-11.079086974651029	-0.4204272942345852	-20.89017190604748	-21.310599200282063	0.3432338725295217	0.6567661274704782
PDPK1	Epicardial_fat_cells	diploid	chimp	C3651	-10.457794282524926	-0.3521097320613756	-20.178443637173245	-20.53055336923462	0.2967970461671808	0.7032029538328192
TCF25	Epicardial_fat_cells	diploid	chimp	C3651	-8.72578307551051	-0.7079126675350835	-17.6925860830437	-18.400498750578784	0.5073285058626256	0.4926714941373745
GALNS	Epicardial_fat_cells	diploid	chimp	C3651	-9.9101214527441	-0.3332069913689821	-19.47224380069233	-19.805450792061308	0.2833781557339318	0.7166218442660681
UTP4	Epicardial_fat_cells	diploid	chimp	C3651	-10.480769782067432	-0.2402695384527292	-20.20645561835039	-20.44672515680312	0.2135841368179177	0.7864158631820822
RANBP10	Epicardial_fat_cells	diploid	chimp	C3651	-10.08500598689194	-0.1080099325104129	-19.705774906926205	-19.81378483943661	0.1023813192207361	0.897618680779264
GFOD2	Epicardial_fat_cells	diploid	chimp	C3651	-11.10040842408803	-0.0954688215259622	-20.91291031333213	-21.00837913485809	0.0910532992170044	0.9089467007829956
TAOK2	Epicardial_fat_cells	diploid	chimp	C3651	-10.368780239111103	-0.4214499373919622	-20.06868963565438	-20.49013957304634	0.3439051666101241	0.6560948333898758
CNTNAP4	Epicardial_fat_cells	diploid	chimp	C3651	-10.962635767947264	3.0830441246520834	-20.76400677945528	-17.680962654803196	0.9541804363278208	0.045819563672179
CARHSP1	Epicardial_fat_cells	diploid	chimp	C3651	-10.98763941171762	0.0598925418868033	-20.79137759519469	-20.731485053307885	0.0581342607383086	0.9418657392616916
TXNDC11	Epicardial_fat_cells	diploid	chimp	C3651	-9.79597783159682	-0.2111954400390238	-19.31576170487522	-19.526957144914245	0.1903841799295704	0.8096158200704298
CFDP1	Epicardial_fat_cells	diploid	chimp	C3651	-8.643841637409313	-0.4753223862676243	-17.55668340556581	-18.03200579183344	0.3783153984235372	0.6216846015764628
ZDHHC7	Epicardial_fat_cells	diploid	chimp	C3651	-9.719123121136413	-0.2564844545394997	-19.208592882395383	-19.46507733693489	0.2262329769693289	0.773767023030671
CMIP	Epicardial_fat_cells	diploid	chimp	C3651	-8.42200486583721	-0.0390368373924836	-17.18046417479927	-17.219501012191753	0.0382847185894408	0.9617152814105592
C16orf87	Epicardial_fat_cells	diploid	chimp	C3651	-10.077206616870736	-0.0553002818022605	-19.69552047487548	-19.75082075667774	0.0537990216449415	0.9462009783550585
HEATR3	Epicardial_fat_cells	diploid	chimp	C3651	-11.130703390961717	-0.111364458392277	-20.945026102526786	-21.056390560919063	0.1053873595784891	0.8946126404215109
ZKSCAN2	Epicardial_fat_cells	diploid	chimp	C3651	-10.655710918219782	-0.0356550860610765	-20.41548371451217	-20.451138800573244	0.035026931247492	0.964973068752508
SMG1	Epicardial_fat_cells	diploid	chimp	C3651	-8.543372072003693	-0.4196643153575295	-17.387795239672016	-17.807459555029546	0.3427325826346138	0.6572674173653862
DDX19B	Epicardial_fat_cells	diploid	chimp	C3651	-11.0471189471001	-0.2820226336426863	-20.855869679999017	-21.137892313641704	0.2457433872347756	0.7542566127652244
ST3GAL2	Epicardial_fat_cells	diploid	chimp	C3651	-10.168371591004863	-0.0265067448197911	-19.81444654822249	-19.840953293042283	0.0261585245718731	0.9738414754281268
ZC3H18	Epicardial_fat_cells	diploid	chimp	C3651	-9.821640613013694	-0.3405423392649425	-19.35122290812081	-19.69176524738576	0.2886155935727952	0.7113844064272048
ZNF276	Epicardial_fat_cells	diploid	chimp	C3651	-11.241773406972708	-0.1647685147060719	-21.06083898853394	-21.225607503240013	0.1519099982696415	0.8480900017303585
AMFR	Epicardial_fat_cells	diploid	chimp	C3651	-9.244120511916442	-0.2875144497886275	-18.51396540263932	-18.801479852427946	0.2498742724655372	0.7501257275344628
RSPRY1	Epicardial_fat_cells	diploid	chimp	C3651	-9.081814658611464	-0.4330204679665996	-18.263881959668552	-18.696902427635152	0.3514527827736557	0.6485472172263442
NAE1	Epicardial_fat_cells	diploid	chimp	C3651	-10.536051699071772	-0.3003265482555938	-20.273323396558364	-20.57364994481396	0.2594236527221395	0.7405763472778605
ATP6V0D1	Epicardial_fat_cells	diploid	chimp	C3651	-10.146830088855571	-0.2797078525138943	-19.786529955339915	-20.06623780785381	0.2439954259678984	0.7560045740321015
PSKH1	Epicardial_fat_cells	diploid	chimp	C3651	-10.659786325891366	-0.2733860395541966	-20.42026340110508	-20.693649440659275	0.2392009675872898	0.7607990324127101
TBC1D24	Epicardial_fat_cells	diploid	chimp	C3651	-11.20118881483925	-0.2918515503103833	-21.018873500434164	-21.310725050744548	0.25312059824047	0.74687940175953
ZNF75A	Epicardial_fat_cells	diploid	chimp	C3651	-10.653651706563748	-0.3781467913047152	-20.413067091576806	-20.79121388288152	0.314870077831148	0.6851299221688519
ADCY9	Epicardial_fat_cells	diploid	chimp	C3651	-8.912011372485061	-0.1769817080067497	-17.995304555761994	-18.172286263768743	0.1622048906746822	0.8377951093253178
GPT2	Epicardial_fat_cells	diploid	chimp	C3651	-10.249444997688396	-0.0575728545032063	-19.91848910992826	-19.976061964431462	0.0559468906393339	0.944053109360666
BRD7	Epicardial_fat_cells	diploid	chimp	C3651	-9.28202821745992	-0.4656841260746915	-18.571439942717927	-19.03712406879261	0.3722944714552021	0.6277055285447979
ATMIN	Epicardial_fat_cells	diploid	chimp	C3651	-9.610964539202342	-0.3690158299504062	-19.05530962434472	-19.42432545429512	0.3085855346930177	0.6914144653069824
TK2	Epicardial_fat_cells	diploid	chimp	C3651	-10.626781675240563	-0.2237162629474696	-20.381437621950035	-20.605153884897504	0.2004580381322048	0.7995419618677951
ATF7IP2	Epicardial_fat_cells	diploid	chimp	C3651	-8.8925873029441	0.5656961010385935	-17.96412910838801	-17.398433007349418	0.4320353516615122	0.5679646483384877
AP1G1	Epicardial_fat_cells	diploid	chimp	C3651	-8.759752830198968	-0.6339895616128857	-17.74844139438224	-18.38243095599513	0.469528773902914	0.530471226097086
MARF1	Epicardial_fat_cells	diploid	chimp	C3651	-9.472130901537993	-0.2992492767363935	-18.85433234354169	-19.15358162027809	0.2586254210364899	0.7413745789635101
TMEM170A	Epicardial_fat_cells	diploid	chimp	C3651	-10.769171305621688	-0.1712703295952983	-20.54702367523018	-20.71829400482548	0.1574062353501247	0.8425937646498752
DCTN5	Epicardial_fat_cells	diploid	chimp	C3651	-9.530720319758098	-0.524235914906736	-18.93972583828612	-19.46396175319286	0.4079924642707322	0.5920075357292678
TERF2IP	Epicardial_fat_cells	diploid	chimp	C3651	-9.535798800354875	-0.213365265827516	-18.94708787179348	-19.160453137621	0.1921390006985553	0.8078609993014446
NUDT21	Epicardial_fat_cells	diploid	chimp	C3651	-9.571017172948393	-0.3481396743602687	-18.99796758648949	-19.346107260849767	0.2939997408071423	0.7060002591928577
DUS2	Epicardial_fat_cells	diploid	chimp	C3651	-11.270907180290775	-0.220726891258277	-21.090714014073104	-21.31144090533138	0.198064333973934	0.8019356660260659
ANKRD11	Epicardial_fat_cells	diploid	chimp	C3651	-7.474855739385259	-0.4573418966542828	-15.437874575715584	-15.895216472369864	0.3670361051740057	0.6329638948259942
FAM234A	Epicardial_fat_cells	diploid	chimp	C3651	-10.371069874159376	-0.2638952068444489	-20.07153719048484	-20.33543239732928	0.2319459777557549	0.768054022244245
SRRM2	Epicardial_fat_cells	diploid	chimp	C3651	-6.9255625507386736	-1.0450853304271384	-14.326087297946785	-15.371172628373923	0.6483381893547545	0.3516618106452455
ANKS3	Epicardial_fat_cells	diploid	chimp	C3651	-11.20474156830926	-0.2096965051123155	-21.022563331961617	-21.232259837073933	0.1891697085202349	0.8108302914797654
VASN	Epicardial_fat_cells	diploid	chimp	C3651	-10.168423423853469	-0.0728338334373006	-19.81451358294673	-19.88734741638403	0.0702446885651325	0.9297553114348676
RFWD3	Epicardial_fat_cells	diploid	chimp	C3651	-10.190860451738851	-0.3195636683578584	-19.84346897626842	-20.16303264462628	0.2735340519904166	0.7264659480095834
COG7	Epicardial_fat_cells	diploid	chimp	C3651	-10.130215183796288	-0.1803352458088412	-19.76491992048184	-19.945255166290675	0.1650097624936922	0.8349902375063077
SNTB2	Epicardial_fat_cells	diploid	chimp	C3651	-9.600908687690564	-0.1341362192767086	-19.040912056113218	-19.175048275389926	0.1255290633087395	0.8744709366912605
DDX19A	Epicardial_fat_cells	diploid	chimp	C3651	-10.425506888192404	-0.292625843345057	-20.13885885158661	-20.431484694931665	0.2536986779285742	0.7463013220714259
XPO6	Epicardial_fat_cells	diploid	chimp	C3651	-8.975875244708366	-0.4655650891063309	-18.0971507045738	-18.56271579368013	0.3722197468446536	0.6277802531553465
ARL6IP1	Epicardial_fat_cells	diploid	chimp	C3651	-9.741798482121316	0.0366137113436162	-19.24036340532809	-19.20374969398448	0.0359515355828156	0.9640484644171844
NETO2	Epicardial_fat_cells	diploid	chimp	C3651	-10.275532713706278	1.2468802027010923	-19.951623689976675	-18.704743487275582	0.7125999705023776	0.2874000294976224
RSL1D1	Epicardial_fat_cells	diploid	chimp	C3651	-8.982763526731947	-0.1941705226336764	-18.1080757178956	-18.30224624052928	0.1764825360720387	0.8235174639279612
VAT1L	Epicardial_fat_cells	diploid	chimp	C3651	-9.03872896632486	0.5050124012052067	-18.1964055060572	-17.69139310485199	0.3965019087230373	0.6034980912769626
BANP	Epicardial_fat_cells	diploid	chimp	C3651	-10.23047586021829	-0.043215449766734	-19.89429078342505	-19.93750623319178	0.0422949694876539	0.957705030512346
PSME3IP1	Epicardial_fat_cells	diploid	chimp	C3651	-9.584494409948972	-0.4004680516208481	-19.017357262235585	-19.41782531385644	0.329993624935565	0.670006375064435
CES2	Epicardial_fat_cells	diploid	chimp	C3651	-10.715180891462897	-0.283302972853992	-20.48482528872891	-20.768128261582905	0.2467084736006909	0.7532915263993091
IQCK	Epicardial_fat_cells	diploid	chimp	C3651	-10.567214107775955	0.1249132375915812	-20.31068515510413	-20.18577191751255	0.1174265265370254	0.8825734734629747
SEZ6L2	Epicardial_fat_cells	diploid	chimp	C3651	-10.90042469198755	0.3705045023423707	-20.695238103076075	-20.324733600733705	0.309614058561435	0.6903859414385651
ASPHD1	Epicardial_fat_cells	diploid	chimp	C3651	-10.966636180812491	0.0479438591038387	-20.768396266475467	-20.720452407371628	0.0468127016354554	0.9531872983645449
ERCC4	Epicardial_fat_cells	diploid	chimp	C3651	-10.743163449052965	-0.1835508325698356	-20.517151521251403	-20.70070235382124	0.1676904337715968	0.8323095662284031
ACSF3	Epicardial_fat_cells	diploid	chimp	C3651	-10.275347585870296	-0.3423438327165015	-19.951389145336005	-20.293732978052507	0.2898959942595067	0.7101040057404933
CHD9	Epicardial_fat_cells	diploid	chimp	C3651	-6.514652199561883	-0.5531063573663638	-13.445822806562983	-13.998929163929349	0.4248396211671562	0.5751603788328438
MAF	Epicardial_fat_cells	diploid	chimp	C3651	-8.364395807607151	0.2665789547971186	-17.080781670469644	-16.814202715672526	0.2340044776824816	0.7659955223175184
PDXDC1	Epicardial_fat_cells	diploid	chimp	C3651	-9.10949797046818	-0.4652086599542109	-18.306995602361344	-18.772204262315555	0.3719959477794176	0.6280040522205824
CMTR2	Epicardial_fat_cells	diploid	chimp	C3651	-11.083174224181114	-0.563296416446253	-20.894539452552166	-21.45783586899842	0.430670779028762	0.569329220971238
IST1	Epicardial_fat_cells	diploid	chimp	C3651	-8.940484332099079	-0.6029033632834384	-18.04083551081207	-18.643738874095508	0.4527794525878272	0.5472205474121729
HAPSTR1	Epicardial_fat_cells	diploid	chimp	C3651	-9.7454760251901	-0.2981191275933596	-19.24550409328248	-19.54362322087584	0.257787083557445	0.7422129164425548
ABAT	Epicardial_fat_cells	diploid	chimp	C3651	-11.176395116580196	0.3247745637412506	-20.993036658044257	-20.668262094303007	0.2773097441331345	0.7226902558668655
GRIN2A	Epicardial_fat_cells	diploid	chimp	C3651	-9.909147231046662	2.5669904037647733	-19.47092178955205	-16.90393138578728	0.9232337665218948	0.0767662334781053
CMTM4	Epicardial_fat_cells	diploid	chimp	C3651	-10.11473541147276	-0.0614388681267711	-19.744725129861664	-19.806163997988435	0.0595895669663669	0.9404104330336333
ZFP1	Epicardial_fat_cells	diploid	chimp	C3651	-11.255123341566454	-0.0577053924002832	-21.07455452427578	-21.132259916676063	0.0560720051617865	0.9439279948382135
ZFP90	Epicardial_fat_cells	diploid	chimp	C3651	-10.008858307196434	-0.1573336393989599	-19.605017028958763	-19.762350668357723	0.1455810565652802	0.8544189434347199
CDK10	Epicardial_fat_cells	diploid	chimp	C3651	-11.032165148864538	-0.1645551816785975	-20.839737633719647	-21.004292815398244	0.1517290533619253	0.8482709466380747
MOSMO	Epicardial_fat_cells	diploid	chimp	C3651	-9.583511540080824	-0.1633019692917159	-19.015944720852755	-19.17924669014447	0.1506653233035433	0.8493346766964568
ATP6V0C	Epicardial_fat_cells	diploid	chimp	C3651	-10.255844562674602	-0.1464372991235443	-19.926632847310422	-20.073070146433967	0.1362201096069419	0.8637798903930581
WWOX	Epicardial_fat_cells	diploid	chimp	C3651	-7.293639785939552	0.4019718092328759	-15.079298296235546	-14.67732648700267	0.3310003949634126	0.6689996050365875
ZNRF1	Epicardial_fat_cells	diploid	chimp	C3651	-10.16144000960072	0.3057470279188194	-19.80547606883876	-19.49972904091993	0.2634270717237512	0.7365729282762489
MRTFB	Epicardial_fat_cells	diploid	chimp	C3651	-8.74080711690988	-0.0849528379140876	-17.71732464118961	-17.802277479103697	0.0814443956217519	0.918555604378248
IFT140	Epicardial_fat_cells	diploid	chimp	C3651	-9.961063350328674	-0.1060743361077242	-19.541045999442737	-19.64712033555046	0.1006422091666208	0.8993577908333793
USP7	Epicardial_fat_cells	diploid	chimp	C3651	-8.678191865251584	-0.5441473095757878	-17.613855667219116	-18.158002976794904	0.4196635802680541	0.5803364197319457
LITAF	Epicardial_fat_cells	diploid	chimp	C3651	-9.58005907505587	0.0339352691239227	-19.01098109083124	-18.97704582170732	0.0333659263171541	0.966634073682846
SF3B3	Epicardial_fat_cells	diploid	chimp	C3651	-8.908170589399285	-0.3026347608739215	-17.989147502902064	-18.291782263775985	0.2611310890706193	0.7388689109293807
SIAH1	Epicardial_fat_cells	diploid	chimp	C3651	-10.342882626511257	-0.2772247984981	-20.03639164377772	-20.313616442275816	0.242115893249454	0.757884106750546
ERI2	Epicardial_fat_cells	diploid	chimp	C3651	-10.499768642201763	-0.2804795210820217	-20.229521072132385	-20.510000593214404	0.2445785859030053	0.7554214140969946
METTL9	Epicardial_fat_cells	diploid	chimp	C3651	-9.68134262910531	-0.4087552781590524	-19.155377352288983	-19.56413263044804	0.3355231755817746	0.6644768244182253
RAB40C	Epicardial_fat_cells	diploid	chimp	C3651	-11.221633832216815	-0.2772253844752085	-21.04006484754522	-21.31729023202043	0.2421163373520614	0.7578836626479386
SPG7	Epicardial_fat_cells	diploid	chimp	C3651	-10.13338402590422	-0.4688910040612306	-19.769046692942474	-20.237937697003705	0.3743042222615443	0.6256957777384556
WWP2	Epicardial_fat_cells	diploid	chimp	C3651	-9.7848255603153	-0.2514141721163412	-19.300300794982338	-19.55171496709868	0.2222997968920321	0.7777002031079678
LCMT1	Epicardial_fat_cells	diploid	chimp	C3651	-11.135970175635196	-0.2621602794700167	-20.95058638198693	-21.21274666145695	0.2306123032278241	0.7693876967721759
ITPRIPL2	Epicardial_fat_cells	diploid	chimp	C3651	-9.828542641091923	-0.0573051492089753	-19.36073256301606	-19.41803771222504	0.0556941287925901	0.9443058712074098
RNPS1	Epicardial_fat_cells	diploid	chimp	C3651	-10.055455000878249	-0.3727575851338009	-19.666842827153776	-20.039600412287577	0.3111678042294382	0.6888321957705618
JPT2	Epicardial_fat_cells	diploid	chimp	C3651	-9.721630937356297	-0.203648920092494	-19.212112817737307	-19.4157617378298	0.1842512860972104	0.8157487139027896
COG8	Epicardial_fat_cells	diploid	chimp	C3651	-11.027761812932726	-0.116850224130637	-20.834976855445728	-20.951827079576365	0.1102815584624637	0.8897184415375363
EMP2	Epicardial_fat_cells	diploid	chimp	C3651	-9.47287962580128	0.7047121456062335	-18.855428932612288	-18.15071678700605	0.5057491739468408	0.4942508260531592
DNASE1	Epicardial_fat_cells	diploid	chimp	C3651	-10.1140775575247	-0.0891653644213617	-19.74386559190068	-19.83303095632204	0.0853056968267416	0.9146943031732584
CKLF	Epicardial_fat_cells	diploid	chimp	C3651	-11.253428059490588	0.027593823703718	-21.07281524735265	-21.045221423648936	0.0272165918705975	0.9727834081294026
ATXN1L	Epicardial_fat_cells	diploid	chimp	C3651	-9.868934416400654	-0.2376928857494462	-19.416149440205302	-19.653842325954752	0.2115552034523552	0.7884447965476447
HSBP1	Epicardial_fat_cells	diploid	chimp	C3651	-10.518588730573986	-0.3132719348478189	-20.252281874590224	-20.565553809438043	0.2689489127298211	0.731051087270179
ENSG00000259972	Epicardial_fat_cells	diploid	chimp	C3651	-10.02046916428855	-0.2229311668397856	-19.620472642960657	-19.84340380980044	0.1998300743763172	0.8001699256236827
ENSG00000260293	Epicardial_fat_cells	diploid	chimp	C3651	-11.43704662989311	-0.1546820402635518	-21.2570869967258	-21.41176903698935	0.1433124736765754	0.8566875263234246
LINC01572	Epicardial_fat_cells	diploid	chimp	C3651	-10.2906527122894	0.3591919043193776	-19.970751235208148	-19.61155933088877	0.3017596568442062	0.6982403431557939
GAN	Epicardial_fat_cells	diploid	chimp	C3651	-9.59216085442059	0.1138872969077304	-19.02836700808021	-18.91447971117248	0.1076414782199243	0.8923585217800758
FENDRR	Epicardial_fat_cells	diploid	chimp	C3651	-9.574870041964768	0.7143999184098143	-19.00351526654686	-18.289115348137045	0.5105142449271649	0.489485755072835
PAGR1	Epicardial_fat_cells	diploid	chimp	C3651	-11.24609287113555	-0.2329294869455971	-21.06528154708226	-21.29821103402785	0.2077905673382846	0.7922094326617155
SRCAP	Epicardial_fat_cells	diploid	chimp	C3651	-9.28346131782369	-0.2585490590573407	-18.57360582694593	-18.832154886003263	0.2278288518686908	0.7721711481313094
FUS	Epicardial_fat_cells	diploid	chimp	C3651	-8.502744159484896	-0.5816306079978127	-17.31879454424887	-17.900425152246683	0.4410138642415308	0.5589861357584692
SETD1A	Epicardial_fat_cells	diploid	chimp	C3651	-10.347869425540024	-0.4056215747514712	-20.042623724894938	-20.44824529964641	0.3334376362686934	0.6665623637313067
BCL7C	Epicardial_fat_cells	diploid	chimp	C3651	-10.256958651774468	-0.1398266591328969	-19.92804954591439	-20.067876205047288	0.1304910562292643	0.8695089437707356
ZNF629	Epicardial_fat_cells	diploid	chimp	C3651	-10.579119596221862	-0.2820268376324791	-20.32489596638176	-20.60692280401424	0.2457465581152116	0.7542534418847883
RNF40	Epicardial_fat_cells	diploid	chimp	C3651	-9.888290622241064	-0.5264988416972187	-19.442563488466725	-19.969062330163943	0.4093306193389851	0.5906693806610148
RUSF1	Epicardial_fat_cells	diploid	chimp	C3651	-11.262790830481576	-0.3591538357342542	-21.08241215787536	-21.44156599360961	0.3017330753163089	0.6982669246836912
FBRS	Epicardial_fat_cells	diploid	chimp	C3651	-11.092293754791568	-0.2292504365685132	-20.904269560176527	-21.13351999674504	0.2048706209048633	0.7951293790951367
SEPHS2	Epicardial_fat_cells	diploid	chimp	C3651	-10.613634032798233	-0.2191148721000715	-20.365896396587072	-20.585011268687143	0.1967705557992179	0.803229444200782
ZNF785	Epicardial_fat_cells	diploid	chimp	C3651	-10.535759213102716	-0.2729989973432473	-20.27297159186667	-20.54597058920992	0.2389064492558602	0.7610935507441396
KRBOX5	Epicardial_fat_cells	diploid	chimp	C3651	-9.823934552929291	-0.2326902526238151	-19.354384813244508	-19.587075065868323	0.2076010209798592	0.7923989790201408
LASP1	Epicardial_fat_cells	diploid	chimp	C3651	-8.922151464821262	-0.5356564453928705	-18.011542405563198	-18.547198850956068	0.4147150436016075	0.5852849563983925
SARM1	Epicardial_fat_cells	diploid	chimp	C3651	-10.461479529435795	0.117663711797391	-20.182945481484303	-20.065281769686912	0.1110050391303402	0.8889949608696598
POLDIP2	Epicardial_fat_cells	diploid	chimp	C3651	-10.670891335020706	-0.6029414500771358	-20.433266736492488	-21.036208186569624	0.4528002940670284	0.5471997059329716
CDC27	Epicardial_fat_cells	diploid	chimp	C3651	-8.784623959502303	-0.582822133474238	-17.78915600175429	-18.371978135228527	0.441679513815289	0.558320486184711
DVL2	Epicardial_fat_cells	diploid	chimp	C3651	-10.698563864346887	-0.0916573569088859	-20.465537606421712	-20.5571949633306	0.0875822703784048	0.9124177296215952
DHX33	Epicardial_fat_cells	diploid	chimp	C3651	-9.804869394145957	-0.2162602195426402	-19.328066551263124	-19.544326770805764	0.1944743389207641	0.8055256610792358
LIG3	Epicardial_fat_cells	diploid	chimp	C3651	-10.63895040556386	-0.3625674956587552	-20.39578379813182	-20.75835129379057	0.3041126572811244	0.6958873427188756
TSPOAP1	Epicardial_fat_cells	diploid	chimp	C3651	-11.561519836975933	-0.1810004181892956	-21.37728234625344	-21.558282764442733	0.1655649902560724	0.8344350097439276
ITGA3	Epicardial_fat_cells	diploid	chimp	C3651	-10.297420121761974	0.193068368273348	-19.979294109390505	-19.78622574111716	0.1755743923430087	0.8244256076569912
TMEM98	Epicardial_fat_cells	diploid	chimp	C3651	-8.345678779089722	-0.0148772228195284	-17.048219237080772	-17.0630964599003	0.0147671037053351	0.9852328962946648
MAP3K14	Epicardial_fat_cells	diploid	chimp	C3651	-11.094368219140884	-0.0772575922565899	-20.90648005698735	-20.98373764924394	0.0743486177347447	0.9256513822652552
AP2B1	Epicardial_fat_cells	diploid	chimp	C3651	-8.929128876534907	-0.469447016354092	-18.02270099059996	-18.49214800695405	0.3746520201066596	0.6253479798933403
COX10	Epicardial_fat_cells	diploid	chimp	C3651	-10.131555545904854	-0.5363809732784333	-19.76666577125275	-20.303046744531184	0.4151389452906776	0.5848610547093224
ARHGAP44	Epicardial_fat_cells	diploid	chimp	C3651	-7.814414657066029	0.4275612745788921	-16.088000231292547	-15.660438956713657	0.3479025562243237	0.6520974437756764
ELAC2	Epicardial_fat_cells	diploid	chimp	C3651	-10.73518744367647	-0.0763169084313021	-20.50795705971271	-20.58427396814401	0.073477462775142	0.926522537224858
PAFAH1B1	Epicardial_fat_cells	diploid	chimp	C3651	-8.213474055868693	-0.7457838406297095	-16.81576363409298	-17.56154747472269	0.5256376702909621	0.4743623297090378
BLTP2	Epicardial_fat_cells	diploid	chimp	C3651	-9.895724059190794	-0.4708982295638044	-19.452682862051123	-19.923581091614928	0.3755588751765649	0.6244411248234352
GAS7	Epicardial_fat_cells	diploid	chimp	C3651	-7.548049749728548	0.4523076543112942	-15.580413078292334	-15.12810542398104	0.363841577265992	0.636158422734008
SPAG9	Epicardial_fat_cells	diploid	chimp	C3651	-8.197995046289343	-0.2989086822221765	-16.788265489200082	-17.08717417142226	0.2583728699155933	0.7416271300844067
MED24	Epicardial_fat_cells	diploid	chimp	C3651	-10.551872318936253	-0.3940042778525132	-20.292321197415667	-20.68632547526818	0.3256488285405797	0.6743511714594203
ZNF207	Epicardial_fat_cells	diploid	chimp	C3651	-8.85119873766644	-0.6596932263888426	-17.89739102674452	-18.55708425313336	0.482990084835048	0.517009915164952
MRC2	Epicardial_fat_cells	diploid	chimp	C3651	-7.168099169931595	-0.2193016732444412	-14.826147630774711	-15.045449304019154	0.1969205859652465	0.8030794140347536
MBTD1	Epicardial_fat_cells	diploid	chimp	C3651	-9.261613312414124	-0.2921076999614164	-18.540531427900977	-18.8326391278624	0.2533118866383204	0.7466881133616796
UTP18	Epicardial_fat_cells	diploid	chimp	C3651	-11.1269099726064	-0.1950497590424724	-20.941017062907083	-21.136066821949555	0.1772062843900427	0.8227937156099573
TTC19	Epicardial_fat_cells	diploid	chimp	C3651	-10.566827871016224	-0.2339271286452237	-20.31022354487174	-20.544150673516963	0.2085805143955642	0.7914194856044358
XYLT2	Epicardial_fat_cells	diploid	chimp	C3651	-10.830069616236845	-0.282825106853842	-20.616318894478283	-20.899144001332125	0.2463484151690341	0.7536515848309658
RABEP1	Epicardial_fat_cells	diploid	chimp	C3651	-8.398511297239825	-0.6250189180976805	-17.139911281611216	-17.764930199708896	0.4647486975132161	0.5352513024867839
GRN	Epicardial_fat_cells	diploid	chimp	C3651	-9.546061929539317	0.0784821805682546	-18.96194646365905	-18.8834642830908	0.075481465820311	0.9245185341796892
ATP6V0A1	Epicardial_fat_cells	diploid	chimp	C3651	-10.106846578492505	-0.0923660977853372	-19.73441072676141	-19.826776824546748	0.0882287090139843	0.9117712909860156
TIMP2	Epicardial_fat_cells	diploid	chimp	C3651	-9.17133524070556	0.0790889935711651	-18.40261876627104	-18.32352977269987	0.0760423055086658	0.9239576944913344
CTNS	Epicardial_fat_cells	diploid	chimp	C3651	-10.340406679788044	-0.0402903202420432	-20.03329513975177	-20.07358545999382	0.0394894569836483	0.9605105430163516
PHF23	Epicardial_fat_cells	diploid	chimp	C3651	-10.594294372976124	-0.2945638381617569	-20.342958530770208	-20.637522368931965	0.2551436054391909	0.744856394560809
USP36	Epicardial_fat_cells	diploid	chimp	C3651	-10.032307509235595	-0.2578873581313771	-19.63619690242407	-19.89408426055545	0.2273177364208365	0.7726822635791635
VMP1	Epicardial_fat_cells	diploid	chimp	C3651	-9.179939476052317	-0.301406010360811	-18.41584947071966	-18.71725548108047	0.2602226455062449	0.739777354493755
APPBP2	Epicardial_fat_cells	diploid	chimp	C3651	-8.533003636961476	-0.5836947279473393	-17.370224557165184	-17.953919285112523	0.4421664886890619	0.5578335113109381
MAP2K4	Epicardial_fat_cells	diploid	chimp	C3651	-9.03365494663247	-0.5408187566151136	-18.18842900937556	-18.72924776599067	0.4177286813396276	0.5822713186603723
DHX8	Epicardial_fat_cells	diploid	chimp	C3651	-9.649499356435332	-0.2936575896328116	-19.110251753452992	-19.403909343085804	0.2544682744647136	0.7455317255352863
HEATR6	Epicardial_fat_cells	diploid	chimp	C3651	-9.776693738955592	-0.1793931351226589	-19.289007971305285	-19.468401106427944	0.1642227385944785	0.8357772614055216
SDK2	Epicardial_fat_cells	diploid	chimp	C3651	-8.712563872473764	0.6166565154125186	-17.670773409936295	-17.054116894523776	0.4602539433048002	0.5397460566951998
SMG6	Epicardial_fat_cells	diploid	chimp	C3651	-8.734603247891435	-0.349587633071053	-17.70711609793053	-18.056703731001583	0.2950212602947613	0.7049787397052387
MNT	Epicardial_fat_cells	diploid	chimp	C3651	-10.007380281011498	-0.2368443251918605	-19.60304719572895	-19.83989152092081	0.2108858763540461	0.7891141236459539
WIPI1	Epicardial_fat_cells	diploid	chimp	C3651	-10.953096136316551	0.0538968113231028	-20.753523437576696	-20.6996266262536	0.0524701241884257	0.9475298758115744
EPN2	Epicardial_fat_cells	diploid	chimp	C3651	-9.18934795694757	-0.1185257472765854	-18.4302959994957	-18.548821746772287	0.1117710541139524	0.8882289458860477
ALDH3A2	Epicardial_fat_cells	diploid	chimp	C3651	-9.674844403416234	-0.2665964226782016	-19.146188888909062	-19.412785311587268	0.2340178578843132	0.7659821421156867
ACADVL	Epicardial_fat_cells	diploid	chimp	C3651	-9.659477777839028	-0.399344773416125	-19.12441918695101	-19.52376396036713	0.3292405985275316	0.6707594014724684
DERL2	Epicardial_fat_cells	diploid	chimp	C3651	-11.016760828813238	-0.1473039921473926	-20.823062002344543	-20.97036599449193	0.1369684172887208	0.8630315827112791
LLGL2	Epicardial_fat_cells	diploid	chimp	C3651	-10.171979834441466	0.1178587945128128	-19.819111461188733	-19.70125266667592	0.1111784497660442	0.8888215502339558
SMARCE1	Epicardial_fat_cells	diploid	chimp	C3651	-8.119710228134391	-0.4598036415948883	-16.64829054419518	-17.10809418579007	0.3685923844723897	0.6314076155276103
NSF	Epicardial_fat_cells	diploid	chimp	C3651	-9.498037455919263	-0.170824976610998	-18.892195114755424	-19.063020091366425	0.1570309001303585	0.8429690998696414
NCBP3	Epicardial_fat_cells	diploid	chimp	C3651	-9.399567303909269	-0.3186071052003179	-18.7474001217601	-19.06600722696042	0.2728388089604219	0.7271611910395781
ZZEF1	Epicardial_fat_cells	diploid	chimp	C3651	-9.2271885759907	-0.3919320091121215	-18.48817940302291	-18.88011141213504	0.3242499427548779	0.675750057245122
TNRC6C	Epicardial_fat_cells	diploid	chimp	C3651	-9.37742806549575	-0.1547220291870879	-18.71451688627305	-18.869238915460137	0.1433467310035985	0.8566532689964015
NFE2L1	Epicardial_fat_cells	diploid	chimp	C3651	-9.433775091143383	-0.2098364960403884	-18.79797140824915	-19.00780790428954	0.1892832094605124	0.8107167905394878
ULK2	Epicardial_fat_cells	diploid	chimp	C3651	-9.34309695763285	-0.0818057159320738	-18.66328651813607	-18.745092234068142	0.07854903545142	0.92145096454858
NLK	Epicardial_fat_cells	diploid	chimp	C3651	-9.623098060735773	-0.0311854043935788	-19.07264877601453	-19.10383418040812	0.0307041552929602	0.9692958447070396
ATXN7L3	Epicardial_fat_cells	diploid	chimp	C3651	-9.581751907326224	-0.336472876259517	-19.01341525278492	-19.34988812904444	0.2857147425986425	0.7142852574013575
PGS1	Epicardial_fat_cells	diploid	chimp	C3651	-10.314267716590422	-0.0252550593352119	-20.000512782839586	-20.0257678421748	0.0249388181476297	0.9750611818523705
PSMC5	Epicardial_fat_cells	diploid	chimp	C3651	-10.512432830060687	-0.2253826302995989	-20.244846594513703	-20.470229224813306	0.2017892592943349	0.7982107407056651
SPAG7	Epicardial_fat_cells	diploid	chimp	C3651	-10.413941229366044	-0.3366809667431241	-20.12461676306048	-20.4612977298036	0.2858633630994964	0.7141366369005037
RFFL	Epicardial_fat_cells	diploid	chimp	C3651	-10.228453677477374	-0.1502668786567866	-19.89170592386897	-20.04197280252576	0.1395216975146765	0.8604783024853233
MFSD11	Epicardial_fat_cells	diploid	chimp	C3651	-9.865910923917816	-0.1386006605834531	-19.41201516407077	-19.55061582465422	0.1294243857908749	0.8705756142091251
NUFIP2	Epicardial_fat_cells	diploid	chimp	C3651	-8.80621168868154	-0.4831332885388377	-17.824372149688397	-18.307505438227235	0.3831524008212824	0.6168475991787177
FBXL20	Epicardial_fat_cells	diploid	chimp	C3651	-9.413467379751443	-0.2536959505466854	-18.76798412933609	-19.021680079882778	0.2240723134267075	0.7759276865732923
UBTF	Epicardial_fat_cells	diploid	chimp	C3651	-9.234260018768945	-0.1820650926528201	-18.498957234487275	-18.68102232714009	0.1664529191409384	0.8335470808590617
PSMD3	Epicardial_fat_cells	diploid	chimp	C3651	-10.421900577940916	-0.521240572574687	-20.13442153200081	-20.655662104575505	0.4062165406162298	0.5937834593837702
CASC3	Epicardial_fat_cells	diploid	chimp	C3651	-9.897333854884224	-0.4081122659457535	-19.4548725360018	-19.862984801947547	0.335095771469914	0.6649042285300859
MTMR4	Epicardial_fat_cells	diploid	chimp	C3651	-10.012588949719625	-0.2129808504890853	-19.609986635244663	-19.82296748573375	0.1918283868405632	0.8081716131594366
TRIM37	Epicardial_fat_cells	diploid	chimp	C3651	-9.678270406813654	-0.1966354933892234	-19.15103453872876	-19.347670032117986	0.1785099827123876	0.8214900172876124
DHX40	Epicardial_fat_cells	diploid	chimp	C3651	-10.148900341287158	-0.1162516783551729	-19.789217849812168	-19.90546952816734	0.1097488618421767	0.8902511381578235
TUBD1	Epicardial_fat_cells	diploid	chimp	C3651	-11.051284293231982	-0.2482702374670645	-20.860353421290565	-21.10862365875763	0.2198509107248267	0.7801490892751732
KPNB1	Epicardial_fat_cells	diploid	chimp	C3651	-7.844072365929707	-0.470244474300113	-16.143435498841267	-16.61367997314138	0.3751505100334598	0.6248494899665402
GOSR2	Epicardial_fat_cells	diploid	chimp	C3651	-10.10972617814582	-0.344469829703808	-19.73817748911804	-20.082647318821845	0.2914040695865598	0.7085959304134402
RPS6KB1	Epicardial_fat_cells	diploid	chimp	C3651	-9.553607557215235	-0.4452599631730117	-18.97285421243637	-19.418114175609382	0.3593422930279727	0.6406577069720272
CDK5RAP3	Epicardial_fat_cells	diploid	chimp	C3651	-10.127585939741603	-0.3744220882979724	-19.761493988206308	-20.13591607650428	0.3123134138989223	0.6876865861010777
CBX1	Epicardial_fat_cells	diploid	chimp	C3651	-9.9902070335436	-0.2145031219247713	-19.58012019372796	-19.794623315652725	0.1930577074851638	0.8069422925148362
RECQL5	Epicardial_fat_cells	diploid	chimp	C3651	-10.883417689275207	-0.2954289323932749	-20.676272568121604	-20.97170150051488	0.2557876977689859	0.7442123022310141
PIGL	Epicardial_fat_cells	diploid	chimp	C3651	-10.149440999747464	-0.1482085844784321	-19.789919635318675	-19.938128219797107	0.1377487560424485	0.8622512439575515
INTS2	Epicardial_fat_cells	diploid	chimp	C3651	-9.985753834294751	-0.1669624048056732	-19.57416313188084	-19.741125536686507	0.153768575025968	0.8462314249740319
MED13	Epicardial_fat_cells	diploid	chimp	C3651	-8.45779693310629	-0.704739861778819	-17.24198463902943	-17.946724500808248	0.5057628724981997	0.4942371275018003
HOXB6	Epicardial_fat_cells	diploid	chimp	C3651	-10.407159127274236	-0.1047221454478979	-20.116249884990392	-20.22097203043829	0.0994252833896	0.9005747166104
PFN1	Epicardial_fat_cells	diploid	chimp	C3651	-9.81678657482608	-0.1813698562133226	-19.344527961330705	-19.525897817544028	0.1658732053405597	0.8341267946594403
RNF167	Epicardial_fat_cells	diploid	chimp	C3651	-10.662784916993347	-0.3025124975942859	-20.42377757329441	-20.72629007088869	0.2610407470117026	0.7389592529882973
RAI1	Epicardial_fat_cells	diploid	chimp	C3651	-9.791864976201966	-0.1012976862125505	-19.31006342696217	-19.41136111317472	0.0963360154671155	0.9036639845328844
NUP88	Epicardial_fat_cells	diploid	chimp	C3651	-9.808970647298183	-0.2851392307971742	-19.33373562982421	-19.61887486062139	0.248090441936092	0.751909558063908
BLMH	Epicardial_fat_cells	diploid	chimp	C3651	-10.1284423695609	-0.2623084823044905	-19.762610112040303	-20.0249185943448	0.230726320216266	0.7692736797837341
CPD	Epicardial_fat_cells	diploid	chimp	C3651	-8.787223376561519	-0.063118767017702	-17.79340251693091	-17.856521283948613	0.0611680352051071	0.938831964794893
GOSR1	Epicardial_fat_cells	diploid	chimp	C3651	-9.989336385070242	-0.3941046405661304	-19.578955907854905	-19.973060548421035	0.3257165048579321	0.6742834951420679
CCDC47	Epicardial_fat_cells	diploid	chimp	C3651	-8.917909102212883	-0.0424105762374294	-18.004751972694397	-18.047162548931823	0.0415238277655631	0.9584761722344368
FTSJ3	Epicardial_fat_cells	diploid	chimp	C3651	-9.896971508214683	-0.1449225527702963	-19.45437972098397	-19.59930227375427	0.1349107107147248	0.8650892892852753
AKAP10	Epicardial_fat_cells	diploid	chimp	C3651	-9.422895774231751	-0.3898922984642575	-18.78191914671238	-19.17181144517664	0.3228702015097243	0.6771297984902757
B9D1	Epicardial_fat_cells	diploid	chimp	C3651	-10.47189615324888	-0.0120854612073948	-20.195652196341555	-20.20773765754895	0.0120127253314969	0.9879872746685032
UTP6	Epicardial_fat_cells	diploid	chimp	C3651	-10.372640128072284	-0.4151779844178769	-20.07348932510573	-20.488667309523603	0.3397772391168203	0.6602227608831797
DDX5	Epicardial_fat_cells	diploid	chimp	C3651	-8.004178298934038	-0.2454719752050884	-16.43896058536087	-16.68443256056596	0.2176647917289418	0.7823352082710582
CYTH1	Epicardial_fat_cells	diploid	chimp	C3651	-9.235501454627832	-0.0445300456823964	-18.500848079641248	-18.545378125323644	0.043553137436758	0.956446862563242
PSMD11	Epicardial_fat_cells	diploid	chimp	C3651	-10.069261239849812	-0.3932755396513308	-19.685058677089863	-20.0783342167412	0.3251572239771685	0.6748427760228314
LGALS3BP	Epicardial_fat_cells	diploid	chimp	C3651	-10.498426213058393	0.1200517383312809	-20.22789422166129	-20.10784248333001	0.1131254498791589	0.886874550120841
ASIC2	Epicardial_fat_cells	diploid	chimp	C3651	-8.520216715408814	2.74518704758348	-17.348518982806855	-14.603331935223377	0.9357637154210802	0.0642362845789198
RAB5C	Epicardial_fat_cells	diploid	chimp	C3651	-10.005674664192536	-0.3179597357802315	-19.60077337360929	-19.91873310938952	0.2723679146370222	0.7276320853629776
EZH1	Epicardial_fat_cells	diploid	chimp	C3651	-10.497973780911003	-0.3195574899850797	-20.227345832462564	-20.546903322447644	0.2735295635991133	0.7264704364008867
PPP1R9B	Epicardial_fat_cells	diploid	chimp	C3651	-10.39927230585846	-0.0879268908070862	-20.106505906320287	-20.194432797127373	0.0841721702906656	0.9158278297093344
VAT1	Epicardial_fat_cells	diploid	chimp	C3651	-10.270639482410424	-0.131248493514903	-19.945421455888635	-20.07666994940353	0.1230001814556215	0.8769998185443785
LRRC59	Epicardial_fat_cells	diploid	chimp	C3651	-10.229282888524182	-0.2448691350856506	-19.89276598649145	-20.13763512157711	0.217193026493329	0.7828069735066709
HDAC5	Epicardial_fat_cells	diploid	chimp	C3651	-10.332742944426712	-0.1602622435807994	-20.023701043496192	-20.183963287076992	0.1480796509732377	0.8519203490267623
LUC7L3	Epicardial_fat_cells	diploid	chimp	C3651	-8.002239625490567	-0.849607840506323	-16.435419908677808	-17.28502774918413	0.5724174203578016	0.4275825796421983
SMURF2	Epicardial_fat_cells	diploid	chimp	C3651	-9.014057724034238	-0.0378069490514542	-18.15756212795739	-18.195369077008845	0.0371011885217148	0.9628988114782852
DUSP3	Epicardial_fat_cells	diploid	chimp	C3651	-10.02830863812058	-0.1389676167012013	-19.63088926832018	-19.76985688502138	0.1297437902311804	0.8702562097688196
EFTUD2	Epicardial_fat_cells	diploid	chimp	C3651	-9.807331326456826	-0.4116698179386198	-19.3314701268736	-19.743139944812217	0.3374570002457744	0.6625429997542256
PRKAR1A	Epicardial_fat_cells	diploid	chimp	C3651	-8.597659690247815	-0.2122467338332292	-17.47936070752996	-17.69160744136319	0.1912348767723946	0.8087651232276055
EFNB3	Epicardial_fat_cells	diploid	chimp	C3651	-10.374797895000713	-0.3564324776520742	-20.076170863809168	-20.43260334146124	0.2998302530212112	0.7001697469787888
YWHAE	Epicardial_fat_cells	diploid	chimp	C3651	-7.654753562571536	-0.6685338789777902	-15.78584586321442	-16.45437974219221	0.4875406452798805	0.5124593547201195
MAP2K6	Epicardial_fat_cells	diploid	chimp	C3651	-10.673144880872746	0.3941060008753609	-20.43590180507218	-20.04179580419682	0.3257174220913706	0.6742825779086293
DHRS7B	Epicardial_fat_cells	diploid	chimp	C3651	-10.510655345525407	0.0169012014099329	-20.24269795988696	-20.22579675847702	0.0167591773567449	0.9832408226432552
WSB1	Epicardial_fat_cells	diploid	chimp	C3651	-8.942111827142512	-0.1335154845458141	-18.04343199901181	-18.17694748355763	0.1249860803204127	0.8750139196795872
NHERF1	Epicardial_fat_cells	diploid	chimp	C3651	-7.612623585359849	-0.0073319700498952	-15.70506950622042	-15.712401476270315	0.0073051567289975	0.9926948432710024
TMEM104	Epicardial_fat_cells	diploid	chimp	C3651	-9.687778449463035	0.8387520203832005	-19.16446732811355	-18.32571530773035	0.5677503743129773	0.4322496256870228
TNFAIP1	Epicardial_fat_cells	diploid	chimp	C3651	-10.96011468913817	-0.377394117316964	-20.761238480452448	-21.13863259776941	0.3143542042425404	0.6856457957574597
SUPT6H	Epicardial_fat_cells	diploid	chimp	C3651	-8.503526326803309	-0.4040826267367379	-17.32012677993258	-17.724209406669317	0.3324110417071141	0.6675889582928859
PHF12	Epicardial_fat_cells	diploid	chimp	C3651	-9.980097498366678	-0.2555956259153902	-19.56658959044102	-19.82218521635641	0.2255449249560029	0.7744550750439971
GNA13	Epicardial_fat_cells	diploid	chimp	C3651	-10.37188426173904	-0.0380910858985787	-20.07254971028223	-20.11064079618081	0.0373747446885743	0.9626252553114256
KANSL1	Epicardial_fat_cells	diploid	chimp	C3651	-8.731150250338668	-0.327270804476914	-17.701430043054597	-18.02870084753151	0.2791115032412596	0.7208884967587404
HOXB3	Epicardial_fat_cells	diploid	chimp	C3651	-9.037750623247891	0.0904811040650024	-18.194868017428856	-18.104386913363854	0.0865084049843298	0.9134915950156705
COIL	Epicardial_fat_cells	diploid	chimp	C3651	-10.234462582621688	-0.3897355046699111	-19.89938387127	-20.289119375939904	0.3227640234355399	0.67723597656446
TRIM25	Epicardial_fat_cells	diploid	chimp	C3651	-10.023294555674408	-0.3203058570812268	-19.624228598429788	-19.94453445551101	0.2740730267896903	0.7259269732103096
SCPEP1	Epicardial_fat_cells	diploid	chimp	C3651	-10.343654294814892	0.2763203519760324	-20.037356410177285	-19.761036058201253	0.2414301175279884	0.7585698824720114
SPOP	Epicardial_fat_cells	diploid	chimp	C3651	-9.278593849137629	-0.4649572584347795	-18.56624742909555	-19.03120468753033	0.3718380467590336	0.6281619532409664
SLC35B1	Epicardial_fat_cells	diploid	chimp	C3651	-10.975945004690104	-0.2743880316416138	-20.77859520178916	-21.052983233430776	0.2399629004088052	0.7600370995911948
FAM117A	Epicardial_fat_cells	diploid	chimp	C3651	-10.699284803969691	0.136438693524493	-20.466375824709583	-20.32993713118509	0.1275401939441767	0.8724598060558233
USP22	Epicardial_fat_cells	diploid	chimp	C3651	-9.0166315107782	-0.484460939431557	-18.16162140043872	-18.64608233987028	0.3839708156821779	0.616029184317822
GGA3	Epicardial_fat_cells	diploid	chimp	C3651	-10.086355080624855	-0.1771206278296091	-19.707547145019632	-19.88466777284924	0.162321268939051	0.8376787310609489
NUP85	Epicardial_fat_cells	diploid	chimp	C3651	-10.94961506859212	-0.2690792514873444	-20.749692424973908	-21.01877167646125	0.2359173014417039	0.764082698558296
MED1	Epicardial_fat_cells	diploid	chimp	C3651	-9.663752389910943	-0.342221027743566	-19.13048081170736	-19.47270183945092	0.2898087846015201	0.7101912153984798
THRA	Epicardial_fat_cells	diploid	chimp	C3651	-10.199570372747116	-0.1871679550514003	-19.85467589355427	-20.04184384860567	0.1706955611817818	0.8293044388182181
BECN1	Epicardial_fat_cells	diploid	chimp	C3651	-10.31722255492638	-0.40301169588394	-20.004227046012844	-20.407238741896784	0.3316957171314788	0.6683042828685211
NSRP1	Epicardial_fat_cells	diploid	chimp	C3651	-9.131846834957235	-0.5642657874076386	-18.341663801981724	-18.905929589389363	0.4312224028357939	0.5687775971642061
RHOT1	Epicardial_fat_cells	diploid	chimp	C3651	-10.045616848428088	-0.2221170025064651	-19.653833807018582	-19.87595080952505	0.1991783392885481	0.800821660711452
METTL16	Epicardial_fat_cells	diploid	chimp	C3651	-9.784792344463575	-0.3996666176469752	-19.30025470057495	-19.69992131822193	0.3294564438350373	0.6705435561649626
SPECC1	Epicardial_fat_cells	diploid	chimp	C3651	-8.890940203882092	0.1757673751168162	-17.96148125779905	-17.785713882682234	0.1611869105601291	0.838813089439871
RPAIN	Epicardial_fat_cells	diploid	chimp	C3651	-11.248195733790466	-0.3861938418944355	-21.067442673838528	-21.453636515732963	0.3203612295559034	0.6796387704440966
PLD2	Epicardial_fat_cells	diploid	chimp	C3651	-10.783723595135005	-0.3796671035034969	-20.56366551521403	-20.943332618717527	0.3159108978234314	0.6840891021765685
FXR2	Epicardial_fat_cells	diploid	chimp	C3651	-10.493515772424484	-0.2954466328355102	-20.22193962321448	-20.517386256049992	0.2558008705392701	0.7441991294607299
KIF1C	Epicardial_fat_cells	diploid	chimp	C3651	-9.758229029855269	-0.3700997240008875	-19.263305206604688	-19.63340493060557	0.3093345487191272	0.6906654512808728
SEC14L1	Epicardial_fat_cells	diploid	chimp	C3651	-9.813175441419103	-0.2719421554443536	-19.339543531788777	-19.61148568723313	0.2381016685143584	0.7618983314856416
NOL11	Epicardial_fat_cells	diploid	chimp	C3651	-10.16550299347853	-0.4036056986333526	-19.81073559847491	-20.214341297108263	0.3320925738342918	0.6679074261657082
RAB11FIP4	Epicardial_fat_cells	diploid	chimp	C3651	-9.61560141956006	0.0541886899615458	-19.06194013885406	-19.00775144889252	0.0527466475608658	0.9472533524391342
PSME3	Epicardial_fat_cells	diploid	chimp	C3651	-10.4454782751818	-0.1605336260379744	-20.163374322000923	-20.323907948038897	0.1483108158424101	0.8516891841575898
ACLY	Epicardial_fat_cells	diploid	chimp	C3651	-8.840405693873164	-0.1211773913128198	-17.879918171513516	-18.001095562826336	0.1141232011945282	0.8858767988054717
TOP2A	Epicardial_fat_cells	diploid	chimp	C3651	-10.53153867742408	1.6595333702426522	-20.26789274983432	-18.60835937959167	0.8097722746883647	0.1902277253116353
STARD3	Epicardial_fat_cells	diploid	chimp	C3651	-10.89974748110277	-0.1485694376295186	-20.69448426564108	-20.8430537032706	0.1380598459885894	0.8619401540114106
CLUH	Epicardial_fat_cells	diploid	chimp	C3651	-10.645871383908617	-0.218348588926414	-20.403926937713425	-20.62227552663984	0.1961548187071837	0.8038451812928161
INPP5K	Epicardial_fat_cells	diploid	chimp	C3651	-10.997130883406276	0.110955030683982	-20.801727350855764	-20.69077232017178	0.105021005382648	0.8949789946173522
MYBBP1A	Epicardial_fat_cells	diploid	chimp	C3651	-10.751409496189249	-0.3000088229025337	-20.5266408112146	-20.82664963411713	0.2591883154564045	0.7408116845435955
RPA1	Epicardial_fat_cells	diploid	chimp	C3651	-9.610171716689065	-0.3375248221559346	-19.05417539661563	-19.391700218771565	0.2864657369720592	0.7135342630279408
SERPINF1	Epicardial_fat_cells	diploid	chimp	C3651	-8.671727015049271	1.2175411230709123	-17.603117810176972	-16.38557668710606	0.7040430052058296	0.2959569947941703
UBE2G1	Epicardial_fat_cells	diploid	chimp	C3651	-9.133836576275332	-0.1675898748702949	-18.34474438453577	-18.512334259406067	0.1542993933591584	0.8457006066408416
WBP2	Epicardial_fat_cells	diploid	chimp	C3651	-10.504415090694632	-0.2038193767566803	-20.235148541259644	-20.438967918016324	0.1843903240514869	0.8156096759485131
H3-3B	Epicardial_fat_cells	diploid	chimp	C3651	-8.425444955717177	-0.2520358282373251	-17.18639080291342	-17.438426631150744	0.222783108741135	0.777216891258865
UNK	Epicardial_fat_cells	diploid	chimp	C3651	-9.712325772714609	-0.1881555486160345	-19.199044434487885	-19.38719998310392	0.1715141726144544	0.8284858273855455
EIF5A	Epicardial_fat_cells	diploid	chimp	C3651	-10.560237795091131	-0.0785515287894506	-20.30234176711392	-20.38089329590337	0.0755455773130844	0.9244544226869156
KDM6B	Epicardial_fat_cells	diploid	chimp	C3651	-9.908274268812123	-0.0805111842539183	-19.46973698820681	-19.55024817246073	0.077355415565258	0.922644584434742
DLG4	Epicardial_fat_cells	diploid	chimp	C3651	-9.727298939380423	-0.1372831785530692	-19.220062640783123	-19.357345819336192	0.1282766621764592	0.8717233378235407
FLOT2	Epicardial_fat_cells	diploid	chimp	C3651	-10.402685833768944	-0.2598083877363989	-20.11072511781504	-20.370533505551435	0.228800657101141	0.7711993428988589
MYH10	Epicardial_fat_cells	diploid	chimp	C3651	-6.856830364704359	-0.2674603002774134	-14.181742204603008	-14.449202504880422	0.2346792869602676	0.7653207130397324
SCO1	Epicardial_fat_cells	diploid	chimp	C3651	-10.2152034903183	-0.3577591060392854	-19.874743932876303	-20.23250303891559	0.3007585022264079	0.6992414977735922
MPRIP	Epicardial_fat_cells	diploid	chimp	C3651	-9.239597758227893	-0.4515729770214066	-18.507084514999853	-18.95865749202126	0.3633740343945036	0.6366259656054964
FAM104A	Epicardial_fat_cells	diploid	chimp	C3651	-10.799558216345348	-0.3317960887374305	-20.58171458611912	-20.913510674856543	0.2823663584821712	0.7176336415178288
SLC39A11	Epicardial_fat_cells	diploid	chimp	C3651	-9.22679917528404	0.216093182294248	-18.487585546259115	-18.271492363964867	0.1943397748925386	0.8056602251074615
CALCOCO2	Epicardial_fat_cells	diploid	chimp	C3651	-10.498391827482193	-0.1656473205823765	-20.22785254496321	-20.393499865545586	0.1526549773528536	0.8473450226471464
NMT1	Epicardial_fat_cells	diploid	chimp	C3651	-9.850067862350604	-0.4146361196979172	-19.39031481653899	-19.804950936236907	0.339419390751437	0.6605806092485629
SRSF1	Epicardial_fat_cells	diploid	chimp	C3651	-9.123096902706044	-0.569925824578945	-18.32810530329842	-18.898031127877363	0.4344326116571331	0.5655673883428669
VEZF1	Epicardial_fat_cells	diploid	chimp	C3651	-9.390023134644842	-0.2123476861422233	-18.73323904007644	-18.94558672621866	0.1913165193579453	0.8086834806420549
TEX2	Epicardial_fat_cells	diploid	chimp	C3651	-9.511016829500578	-0.0737377017170112	-18.91110251203488	-18.98484021375189	0.0710846852186776	0.9289153147813224
DCAF7	Epicardial_fat_cells	diploid	chimp	C3651	-8.711485846287243	-0.2956562439083754	-17.668992688892132	-17.964648932800507	0.2559568465694992	0.7440431534305009
BRIP1	Epicardial_fat_cells	diploid	chimp	C3651	-11.09287935766056	1.2310416552832244	-20.904893671127112	-19.673852015843888	0.7080117319065686	0.2919882680934314
KAT7	Epicardial_fat_cells	diploid	chimp	C3651	-10.180623901099354	-0.4161948252819413	-19.830273894738816	-20.24646872002076	0.3404482393914063	0.6595517606085938
NCOR1	Epicardial_fat_cells	diploid	chimp	C3651	-8.285758871354146	-0.7403719358028695	-16.94339521295464	-17.68376714875751	0.5230635072292134	0.4769364927707867
COPS3	Epicardial_fat_cells	diploid	chimp	C3651	-10.463081892841064	-0.4045676594232433	-20.18490186248372	-20.589469521906963	0.3327347656583408	0.6672652343416591
KSR1	Epicardial_fat_cells	diploid	chimp	C3651	-8.848287501488127	0.0242140593304967	-17.89268085194684	-17.868466792616342	0.0239232509417034	0.9760767490582968
PRPSAP2	Epicardial_fat_cells	diploid	chimp	C3651	-9.610387948062488	-0.362565716765399	-19.05448475688632	-19.41705047365172	0.3041114193706526	0.6958885806293473
PCTP	Epicardial_fat_cells	diploid	chimp	C3651	-10.646200818452211	0.0340618898236684	-20.404314252401026	-20.37025236257736	0.0334883144513628	0.9665116855486372
TOM1L1	Epicardial_fat_cells	diploid	chimp	C3651	-10.242345973606026	-0.0091777268875004	-19.90944348312188	-19.918621210009373	0.0091357400980299	0.99086425990197
C17orf80	Epicardial_fat_cells	diploid	chimp	C3651	-10.196245727696194	-0.2392754036940125	-19.85040032940401	-20.089675733098023	0.2128019447357741	0.7871980552642257
TOB1	Epicardial_fat_cells	diploid	chimp	C3651	-10.579064175207424	0.0008076721323071	-20.324829894745147	-20.32402222261284	0.0008073460529647	0.9991926539470352
VPS53	Epicardial_fat_cells	diploid	chimp	C3651	-8.99433353858376	-0.4925922767706013	-18.12639980054545	-18.618992077316047	0.3889596463700728	0.6110403536299271
SGSM2	Epicardial_fat_cells	diploid	chimp	C3651	-10.202733371506278	-0.1254764267858022	-19.858741051153547	-19.98421747793935	0.1179234424384183	0.8820765575615817
NPEPPS	Epicardial_fat_cells	diploid	chimp	C3651	-8.84063456111056	-0.4644658932510098	-17.880288982234244	-18.34475487548525	0.3715293140013899	0.6284706859986101
SSH2	Epicardial_fat_cells	diploid	chimp	C3651	-8.657417408257439	0.1820127495687096	-17.579313533529678	-17.39730078396097	0.1664092875740795	0.8335907124259205
CLTC	Epicardial_fat_cells	diploid	chimp	C3651	-7.246457495322511	-0.0879687417205802	-14.98461105631995	-15.072579798040532	0.0842104977199176	0.9157895022800824
BCAS3	Epicardial_fat_cells	diploid	chimp	C3651	-8.783647767275077	0.330817889953483	-17.787560824107395	-17.45674293415391	0.2816640266726611	0.7183359733273389
PELP1	Epicardial_fat_cells	diploid	chimp	C3651	-10.19524154267825	-0.2901597736436443	-19.849108391049253	-20.139268164692897	0.2518559756678488	0.7481440243321512
MINK1	Epicardial_fat_cells	diploid	chimp	C3651	-9.316552676850536	-0.2771589929957266	-18.62347708059503	-18.90063607359076	0.2420660186640754	0.7579339813359246
TP53	Epicardial_fat_cells	diploid	chimp	C3651	-10.623818438292869	-0.000532216007354	-20.377938630306428	-20.378470846313785	0.0005320744055368	0.9994679255944632
CCDC40	Epicardial_fat_cells	diploid	chimp	C3651	-11.410285951242772	0.0173912218952097	-21.230747835321743	-21.213356613426534	0.0172408674731496	0.9827591325268504
ARHGDIA	Epicardial_fat_cells	diploid	chimp	C3651	-10.123571380955696	-0.1034230897094339	-19.75625969324985	-19.85968278295929	0.0982546264263769	0.9017453735736232
SLC16A3	Epicardial_fat_cells	diploid	chimp	C3651	-8.711589249276347	0.7988068076271092	-17.669163505941384	-16.870356698314275	0.5501345800059909	0.4498654199940091
TTYH2	Epicardial_fat_cells	diploid	chimp	C3651	-10.74105677105103	0.1550293580931487	-20.514724538194272	-20.359695180101124	0.1436099648638735	0.8563900351361265
CSNK1D	Epicardial_fat_cells	diploid	chimp	C3651	-9.198981474046732	-0.5041837126808667	-18.44506548577224	-18.949249198453103	0.3960015895045694	0.6039984104954306
TBCD	Epicardial_fat_cells	diploid	chimp	C3651	-10.123039295336266	-0.1071735601409464	-19.75556564721924	-19.86273920736019	0.1016302617197261	0.8983697382802738
NARF	Epicardial_fat_cells	diploid	chimp	C3651	-10.633231246398475	-0.2700486687832893	-20.389045805740828	-20.65909447452412	0.2366576575102492	0.7633423424897507
RPTOR	Epicardial_fat_cells	diploid	chimp	C3651	-8.764473497263465	-0.1938437503900517	-17.75618094367545	-17.9500246940655	0.1762133894502591	0.8237866105497409
FOXK2	Epicardial_fat_cells	diploid	chimp	C3651	-9.071016528689071	-0.3221971680674685	-18.24701393764248	-18.56921110570995	0.2754446829262977	0.7245553170737025
WDR45B	Epicardial_fat_cells	diploid	chimp	C3651	-10.19944641445509	-0.3360189875969475	-19.85451652939653	-20.19053551699348	0.285390463030625	0.7146095369693751
CBX4	Epicardial_fat_cells	diploid	chimp	C3651	-10.771627889503096	-0.1802353341564213	-20.54983665553125	-20.73007198968768	0.1649263330715922	0.8350736669284078
P3H4	Epicardial_fat_cells	diploid	chimp	C3651	-9.24107247886142	0.0757380534372698	-18.509328698565163	-18.433590645127893	0.0729409853210392	0.9270590146789608
RETREG3	Epicardial_fat_cells	diploid	chimp	C3651	-10.349886651941697	-0.345977216425876	-20.04514294523991	-20.391120161665786	0.2924713930466714	0.7075286069533285
ERBB2	Epicardial_fat_cells	diploid	chimp	C3651	-9.982552446757708	-0.3414322554337267	-19.56987760688736	-19.911309862321083	0.2892483844511171	0.7107516155488828
FKBP10	Epicardial_fat_cells	diploid	chimp	C3651	-9.081499761777248	0.4367112570773095	-18.263390458003915	-17.826679200926606	0.3538420219795849	0.6461579780204151
MSI2	Epicardial_fat_cells	diploid	chimp	C3651	-7.994341130731661	-0.1893683629795184	-16.4209850080301	-16.61035337100962	0.1725183630544656	0.8274816369455344
PITPNC1	Epicardial_fat_cells	diploid	chimp	C3651	-10.01085848811944	1.5140883761445494	-19.60768190535035	-18.0935935292058	0.7799913414028654	0.2200086585971346
PRKCA	Epicardial_fat_cells	diploid	chimp	C3651	-9.334160373107007	0.9312635603799924	-18.64990336203701	-17.71863980165702	0.6059445172279874	0.3940554827720127
CEP112	Epicardial_fat_cells	diploid	chimp	C3651	-8.04290454161572	-0.1037373542913151	-16.50949401597137	-16.613231370262685	0.0985379685346398	0.9014620314653602
ABCA5	Epicardial_fat_cells	diploid	chimp	C3651	-10.613775296986466	-0.1142810656168755	-20.366063604676764	-20.48034467029364	0.1079927919104316	0.8920072080895683
FLCN	Epicardial_fat_cells	diploid	chimp	C3651	-10.768710422256406	-0.2883923998394522	-20.54649576228437	-20.83488816212382	0.2505325563736723	0.7494674436263279
ANKRD40	Epicardial_fat_cells	diploid	chimp	C3651	-9.986096043732804	-0.396350214039213	-19.574621079943054	-19.970971293982267	0.3272289591887399	0.6727710408112602
SLC38A10	Epicardial_fat_cells	diploid	chimp	C3651	-9.867385021460365	-0.3541304244438415	-19.41403110304544	-19.768161527489283	0.2982165683274945	0.7017834316725055
UBE2Z	Epicardial_fat_cells	diploid	chimp	C3651	-9.723009319884724	-0.2612203368625572	-19.21404683655375	-19.475267173416302	0.2298887829694824	0.7701112170305175
IGF2BP1	Epicardial_fat_cells	diploid	chimp	C3651	-8.881837887384085	-0.4196637455879966	-17.94683647241751	-18.366500218005505	0.3427322081435577	0.6572677918564422
ABR	Epicardial_fat_cells	diploid	chimp	C3651	-9.0466805490684	-0.2473716478945853	-18.208892860366326	-18.45626450826091	0.2191495618230128	0.7808504381769872
TAOK1	Epicardial_fat_cells	diploid	chimp	C3651	-8.018913003567055	-0.776905094223956	-16.465840922533687	-17.242746016757643	0.5401730676083598	0.4598269323916402
SAP30BP	Epicardial_fat_cells	diploid	chimp	C3651	-9.865959779668437	-0.3483287382331639	-19.412081986546195	-19.76041072477936	0.2941332073331636	0.7058667926668363
ACOX1	Epicardial_fat_cells	diploid	chimp	C3651	-10.072259728393307	-0.2787958542235599	-19.6890086581002	-19.96780451232376	0.2433056365933414	0.7566943634066585
PRPSAP1	Epicardial_fat_cells	diploid	chimp	C3651	-11.259716870038316	-0.0764671781335231	-21.0792637049973	-21.155730883130826	0.0736166805805408	0.9263833194194592
SRSF2	Epicardial_fat_cells	diploid	chimp	C3651	-10.376407578943716	-0.2118995155732506	-20.078170532518065	-20.29007004809132	0.190954009995361	0.809045990004639
MPP3	Epicardial_fat_cells	diploid	chimp	C3651	-11.494854762002596	-0.0645772349279099	-21.31338278290671	-21.37796001783462	0.062536293475909	0.937463706524091
FAM171A2	Epicardial_fat_cells	diploid	chimp	C3651	-10.567915367609215	-0.3612666082873054	-20.311523170772787	-20.672789779060093	0.3032067971417713	0.6967932028582287
EIF4A1	Epicardial_fat_cells	diploid	chimp	C3651	-8.717944600020278	-0.2914414093754409	-17.679657204377495	-17.971098613752936	0.2528142095973757	0.7471857904026242
SNHG16	Epicardial_fat_cells	diploid	chimp	C3651	-9.165866516290755	-0.0354258613630982	-18.39420005305857	-18.429625914421667	0.0348057102335586	0.9651942897664414
COX11	Epicardial_fat_cells	diploid	chimp	C3651	-11.417774032623075	-0.3700402231728539	-21.23813573380582	-21.60817595697868	0.3092934523302594	0.6907065476697406
STXBP4	Epicardial_fat_cells	diploid	chimp	C3651	-9.296162538010885	-0.1226152173693222	-18.59277943377612	-18.71539465114544	0.1153960226714793	0.8846039773285207
MFAP4	Epicardial_fat_cells	diploid	chimp	C3651	-8.174879682318537	1.4598281981685233	-16.74709169940128	-15.287263501232758	0.7677238232253832	0.2322761767746168
NDEL1	Epicardial_fat_cells	diploid	chimp	C3651	-10.85985811360956	-0.0721314112217791	-20.649882216679195	-20.72201362790097	0.0695913783564412	0.9304086216435588
COG1	Epicardial_fat_cells	diploid	chimp	C3651	-10.917809381015186	-0.311957014302859	-20.714551220924264	-21.026508235227126	0.2679870063591256	0.7320129936408744
ACSF2	Epicardial_fat_cells	diploid	chimp	C3651	-9.791537534615696	-0.0487092083756658	-19.309609584296823	-19.35831879267249	0.0475419437421191	0.9524580562578808
SP2	Epicardial_fat_cells	diploid	chimp	C3651	-11.046042518429878	-0.2115263581966928	-20.8547102755706	-21.066236633767293	0.1906520521808272	0.8093479478191727
CRK	Epicardial_fat_cells	diploid	chimp	C3651	-9.382442412525418	-0.387685516137175	-18.72197522650326	-19.10966074264044	0.3213742734505567	0.6786257265494432
CDK12	Epicardial_fat_cells	diploid	chimp	C3651	-8.96929932847925	-0.5779733473145541	-18.086710213504915	-18.66468356081947	0.4389657632880619	0.5610342367119381
TBC1D16	Epicardial_fat_cells	diploid	chimp	C3651	-10.185635537138516	-0.0976244433247474	-19.83673719904553	-19.93436164237028	0.0930105342520015	0.9069894657479984
NXN	Epicardial_fat_cells	diploid	chimp	C3651	-8.180342240086468	0.1573792150861487	-16.75683364365657	-16.59945442857042	0.1456199964084125	0.8543800035915875
GLOD4	Epicardial_fat_cells	diploid	chimp	C3651	-10.040202676281606	-0.270535927961653	-19.6466644649128	-19.91720039287445	0.2370295124706326	0.7629704875293674
SRR	Epicardial_fat_cells	diploid	chimp	C3651	-10.667446255779597	-0.3066218458809437	-20.42923599263478	-20.735857838515724	0.2640711571819808	0.7359288428180192
TSR1	Epicardial_fat_cells	diploid	chimp	C3651	-9.53360279688498	-0.1803444043321996	-18.94390520845282	-19.12424961278501	0.1650174097362676	0.8349825902637323
MIS12	Epicardial_fat_cells	diploid	chimp	C3651	-11.33065305697772	-0.3293633895400134	-21.15132634337871	-21.480689732918723	0.2806184464883745	0.7193815535116255
SRP68	Epicardial_fat_cells	diploid	chimp	C3651	-10.172585864567967	-0.2790310883362429	-19.81989465208669	-20.09892574042293	0.2434836159862566	0.7565163840137433
NKIRAS2	Epicardial_fat_cells	diploid	chimp	C3651	-10.917457529659478	-0.1801218342409961	-20.71416107752487	-20.894282911765867	0.1648315469020126	0.8351684530979874
DNAJC7	Epicardial_fat_cells	diploid	chimp	C3651	-9.743165527433034	-0.4053719422651375	-19.242274731201924	-19.64764667346706	0.3332712198779342	0.6667287801220658
TMUB2	Epicardial_fat_cells	diploid	chimp	C3651	-10.736888484397726	-0.2516991129826387	-20.50991927420874	-20.76161838719138	0.2225213638933797	0.7774786361066203
STAT3	Epicardial_fat_cells	diploid	chimp	C3651	-8.791160599439959	0.1036814081713791	-17.799831358971232	-17.696149950799857	0.0984875338209095	0.9015124661790904
AXIN2	Epicardial_fat_cells	diploid	chimp	C3651	-10.61469054333268	0.3607953231828525	-20.36714682173533	-20.00635149855248	0.3028783314899753	0.6971216685100247
FASN	Epicardial_fat_cells	diploid	chimp	C3651	-9.710234070824978	-0.0044911209285345	-19.19610386666848	-19.20059498759701	0.0044810509257775	0.9955189490742224
NLGN2	Epicardial_fat_cells	diploid	chimp	C3651	-10.62599965606603	0.092089902477518	-20.38051442329657	-20.28842452081906	0.0879768472816965	0.9120231527183036
CHD3	Epicardial_fat_cells	diploid	chimp	C3651	-8.095110730754508	-0.2070024513334907	-16.603994567059818	-16.81099701839331	0.1869823429922829	0.8130176570077171
CNTROB	Epicardial_fat_cells	diploid	chimp	C3651	-10.861154745139585	-0.065334736066788	-20.65133819699334	-20.716672933060128	0.0632461544070823	0.9367538455929176
GABARAP	Epicardial_fat_cells	diploid	chimp	C3651	-9.404998957849347	-0.0886938376154341	-18.755449279988603	-18.84414311760404	0.0848742922421463	0.9151257077578536
STX8	Epicardial_fat_cells	diploid	chimp	C3651	-9.49043357939099	0.0595971723500702	-18.881099080304885	-18.82150190795481	0.0578560212015194	0.9421439787984804
UBB	Epicardial_fat_cells	diploid	chimp	C3651	-9.688616323135168	0.0626217035910485	-19.16564999369952	-19.103028290108465	0.0607012601728463	0.9392987398271536
GPRC5C	Epicardial_fat_cells	diploid	chimp	C3651	-9.634710739198916	0.0377971099055081	-19.08920968327432	-19.05141257336881	0.0370917143731687	0.9629082856268316
USP32	Epicardial_fat_cells	diploid	chimp	C3651	-8.851603781841844	-0.3183928530462836	-17.89804619430338	-18.216439047349663	0.2726829964179211	0.7273170035820788
PPM1D	Epicardial_fat_cells	diploid	chimp	C3651	-9.807418583387909	-0.0763521302563602	-19.33159073057637	-19.407942860832726	0.073510096015156	0.926489903984844
TANC2	Epicardial_fat_cells	diploid	chimp	C3651	-8.504073831039042	0.1862575432530313	-17.32105923334677	-17.134801690093738	0.1699402088475763	0.8300597911524237
CANT1	Epicardial_fat_cells	diploid	chimp	C3651	-9.999976330634082	-0.1380733968529455	-19.593171516738337	-19.731244913591283	0.1289652418104911	0.8710347581895088
KRT19	Epicardial_fat_cells	diploid	chimp	C3651	-8.874202375562167	0.0939928419706068	-17.93453590815737	-17.840543066186765	0.0897107219051445	0.9102892780948556
WIPF2	Epicardial_fat_cells	diploid	chimp	C3651	-9.58550548741648	-0.4514037022675871	-19.018810094288973	-19.47021379655656	0.3632662605694641	0.6367337394305359
BPTF	Epicardial_fat_cells	diploid	chimp	C3651	-7.410141138646428	-0.9549124586658522	-15.310750334174468	-16.26566279284032	0.6151541670039469	0.3848458329960531
DCAKD	Epicardial_fat_cells	diploid	chimp	C3651	-10.75174420002717	-0.3733858774013612	-20.52702562426025	-20.90041150166162	0.3116004562414981	0.6883995437585019
FAM222B	Epicardial_fat_cells	diploid	chimp	C3651	-9.374526059187302	-0.0599333025898581	-18.71019761389553	-18.77013091648539	0.0581726510656104	0.9418273489343896
STAT5B	Epicardial_fat_cells	diploid	chimp	C3651	-10.58730959894025	-0.1150271950950597	-20.334651583286103	-20.449678778381163	0.1086580965505729	0.8913419034494271
CNP	Epicardial_fat_cells	diploid	chimp	C3651	-10.619865454439006	-0.3577953582815922	-20.37326757961276	-20.73106293789436	0.3007838508391413	0.6992161491608587
JUP	Epicardial_fat_cells	diploid	chimp	C3651	-9.625316834728563	-0.0405243234395875	-19.075815548002257	-19.116339871441845	0.0397141932264639	0.960285806773536
EIF1	Epicardial_fat_cells	diploid	chimp	C3651	-9.688271231785968	-0.2546278496829899	-19.1651629153523	-19.41979076503529	0.2247950629505264	0.7752049370494736
RNF213	Epicardial_fat_cells	diploid	chimp	C3651	-9.060391119972362	0.4082346390892262	-18.230387706738007	-17.82215306764878	0.3351771329121382	0.6648228670878618
PRPF8	Epicardial_fat_cells	diploid	chimp	C3651	-7.821380164632132	-0.3497647059951312	-16.101039398457562	-16.450804104452693	0.2951460818900252	0.7048539181099749
PITPNA	Epicardial_fat_cells	diploid	chimp	C3651	-8.638179859681099	-0.2892022921983965	-17.54723209904593	-17.836434391244328	0.251139298598432	0.748860701401568
ZBTB4	Epicardial_fat_cells	diploid	chimp	C3651	-9.461944557231584	-0.4001501990022333	-18.839399609938617	-19.23954980894085	0.3297806278057077	0.6702193721942923
SNHG29	Epicardial_fat_cells	diploid	chimp	C3651	-11.245387609732749	-0.4672370158427377	-21.06455650118552	-21.53179351702826	0.3732684724939709	0.6267315275060291
TVP23C	Epicardial_fat_cells	diploid	chimp	C3651	-10.174759375810682	0.2559725716583579	-19.82270280214604	-19.566730230487675	0.2258367974861506	0.7741632025138494
PPM1E	Epicardial_fat_cells	diploid	chimp	C3651	-11.393818115814298	0.7695367737548224	-21.2144517609976	-20.44491498724278	0.5367724021996613	0.4632275978003388
TOM1L2	Epicardial_fat_cells	diploid	chimp	C3651	-9.615967603684046	-0.2060613071414891	-19.06246353891217	-19.26852484605365	0.1862168159672442	0.8137831840327557
CTDNEP1	Epicardial_fat_cells	diploid	chimp	C3651	-10.347473386609146	-0.0822111849787992	-20.04212901262281	-20.124340197601608	0.0789225795602152	0.9210774204397848
UBE2O	Epicardial_fat_cells	diploid	chimp	C3651	-10.079118736104096	-0.2749951484626827	-19.698035870909624	-19.973031019372307	0.2404241916735913	0.7595758083264087
CCDC57	Epicardial_fat_cells	diploid	chimp	C3651	-8.94223072195162	0.287790602990178	-18.04362165696037	-17.75583105397019	0.2500813934868784	0.7499186065131215
ATAD5	Epicardial_fat_cells	diploid	chimp	C3651	-11.244259024169816	-0.1237172084837893	-21.0633960009719	-21.18711320945569	0.1163703114669231	0.8836296885330771
MYO1D	Epicardial_fat_cells	diploid	chimp	C3651	-7.562407166339595	0.3954344903978324	-15.608218073332504	-15.212783582934671	0.3266126046793052	0.6733873953206948
CAVIN1	Epicardial_fat_cells	diploid	chimp	C3651	-8.728692621733272	0.0972939070274491	-17.697381275209263	-17.600087368181818	0.0927106917606211	0.9072893082393788
TMEM94	Epicardial_fat_cells	diploid	chimp	C3651	-10.533788406766034	-0.2020295308884599	-20.270600539628315	-20.47263007051677	0.1829292012406617	0.8170707987593383
GRB2	Epicardial_fat_cells	diploid	chimp	C3651	-8.640575833759865	-0.330038532295692	-17.55123270450107	-17.881271236796763	0.2811039678162507	0.7188960321837493
ERN1	Epicardial_fat_cells	diploid	chimp	C3651	-10.460080334212597	-0.2154206003629646	-20.181236638581936	-20.3966572389449	0.1937977201146868	0.8062022798853131
SUZ12	Epicardial_fat_cells	diploid	chimp	C3651	-9.997582571034284	-0.3102141828446747	-19.58997573940995	-19.900189922254626	0.2667101187092344	0.7332898812907657
CDC42EP4	Epicardial_fat_cells	diploid	chimp	C3651	-10.0632401087965	-0.059328750047367	-19.677120211316765	-19.736448961364133	0.0576030948012276	0.9423969051987724
CCDC43	Epicardial_fat_cells	diploid	chimp	C3651	-10.4549430016667	-0.1748204346571285	-20.174958259522544	-20.34977869417968	0.1603922283086168	0.8396077716913831
FZD2	Epicardial_fat_cells	diploid	chimp	C3651	-10.172096626080062	-0.2046268585099469	-19.819262401557665	-20.02388926006761	0.1850486481544822	0.8149513518455178
ZNF594	Epicardial_fat_cells	diploid	chimp	C3651	-11.517399981076611	-0.21143142882066	-21.335115186550315	-21.54654661537097	0.1905752176382774	0.8094247823617224
CUEDC1	Epicardial_fat_cells	diploid	chimp	C3651	-9.82981905859908	-0.098005932853667	-19.362489933551466	-19.46049586640513	0.093356475245396	0.906643524754604
KCTD2	Epicardial_fat_cells	diploid	chimp	C3651	-10.624037532629195	-0.1827296250450381	-20.37819741101511	-20.560927036060143	0.167006654168799	0.832993345831201
SLC26A11	Epicardial_fat_cells	diploid	chimp	C3651	-11.181920866653034	-0.2100145833009179	-20.998807998793207	-21.208822582094125	0.1894275749375971	0.8105724250624029
POLR2A	Epicardial_fat_cells	diploid	chimp	C3651	-8.358513534838394	-0.2367665830372515	-17.070557442358773	-17.307324025396024	0.2108245265371389	0.7891754734628611
CYB5D1	Epicardial_fat_cells	diploid	chimp	C3651	-9.971951905740204	0.0389710289851913	-19.555669223860576	-19.516698194875385	0.0382214275559843	0.9617785724440158
NPLOC4	Epicardial_fat_cells	diploid	chimp	C3651	-9.423937929395125	-0.5107881237454953	-18.783458092281645	-19.29424621602714	0.3999774995658221	0.600022500434178
EXOC7	Epicardial_fat_cells	diploid	chimp	C3651	-9.4204564032173	-0.4583432607527165	-18.778315893722205	-19.23665915447492	0.3676696152538277	0.6323303847461723
MXRA7	Epicardial_fat_cells	diploid	chimp	C3651	-9.714338575364488	-0.2227955224952787	-19.2018730667783	-19.42466858927358	0.1997215284896105	0.8002784715103894
SKA2	Epicardial_fat_cells	diploid	chimp	C3651	-10.04990970005529	-0.2754840526030939	-19.65951318864392	-19.93499724124701	0.2407954606663691	0.759204539333631
GJC1	Epicardial_fat_cells	diploid	chimp	C3651	-10.5952886662074	0.159548656504814	-20.344140060818795	-20.18459140431398	0.1474715146691052	0.8525284853308948
PYCR1	Epicardial_fat_cells	diploid	chimp	C3651	-10.514000305281971	-0.2049966084729994	-20.246740723132856	-20.45173733160585	0.1853499206855307	0.8146500793144693
NAA38	Epicardial_fat_cells	diploid	chimp	C3651	-10.195524447058927	0.1734489645571742	-19.849472387959125	-19.67602342340195	0.1592399413711265	0.8407600586288734
ACTG1	Epicardial_fat_cells	diploid	chimp	C3651	-6.791480622335575	-0.2204644944512921	-14.043422015388488	-14.26388650983978	0.1978538810058756	0.8021461189941244
SEPTIN9	Epicardial_fat_cells	diploid	chimp	C3651	-8.511579719783146	-0.3306249143353561	-17.33383505716711	-17.66445997150247	0.2815253919680568	0.7184746080319432
HGS	Epicardial_fat_cells	diploid	chimp	C3651	-10.411669600190503	-0.3710359494092046	-20.12181558282416	-20.492851532233363	0.309980864667348	0.6900191353326519
RAD51D	Epicardial_fat_cells	diploid	chimp	C3651	-11.000281896136253	-0.1986639715482746	-20.80515839602805	-21.003822367576326	0.1801746683103354	0.8198253316896645
TLCD2	Epicardial_fat_cells	diploid	chimp	C3651	-9.3206568538959	0.3516757213844847	-18.629643603322528	-18.277967881938043	0.2964917823381074	0.7035082176618925
P4HB	Epicardial_fat_cells	diploid	chimp	C3651	-7.698101408510139	-0.0761582811813248	-15.868501149671754	-15.94465943085308	0.0733304793955436	0.9266695206044564
ANKFY1	Epicardial_fat_cells	diploid	chimp	C3651	-8.97958598094726	-0.5247320845771385	-18.103037490361963	-18.6277695749391	0.4082861275951687	0.5917138724048313
SMYD4	Epicardial_fat_cells	diploid	chimp	C3651	-10.738736791254617	0.0992825675471245	-20.51205055818844	-20.41276799064132	0.0945131893159392	0.9054868106840608
GPATCH8	Epicardial_fat_cells	diploid	chimp	C3651	-8.035873108360619	-0.435650521483204	-16.496714859273872	-16.932365380757076	0.3531562555687625	0.6468437444312375
MIR22HG	Epicardial_fat_cells	diploid	chimp	C3651	-11.12304866286778	-0.2848031278609041	-20.93693263450632	-21.221735762367224	0.247837680451258	0.752162319548742
HEXIM1	Epicardial_fat_cells	diploid	chimp	C3651	-10.075297646389055	-0.1006260449034071	-19.693008323122232	-19.79363436802564	0.0957288735375415	0.9042711264624584
ZNF286A	Epicardial_fat_cells	diploid	chimp	C3651	-11.42621108656839	-0.2514566620885184	-21.24644336919965	-21.497900031288165	0.2223328406500052	0.7776671593499949
TMEM220	Epicardial_fat_cells	diploid	chimp	C3651	-10.726689809882483	-0.1503211569965045	-20.498144051204267	-20.64846520820077	0.1395684015807777	0.8604315984192223
SMTNL2	Epicardial_fat_cells	diploid	chimp	C3651	-9.69161673349225	0.0207459982260936	-19.169883679989685	-19.14913768176359	0.0205322804857358	0.9794677195142644
NBR1	Epicardial_fat_cells	diploid	chimp	C3651	-8.905544063936619	-0.2147652487422497	-17.984934901784882	-18.19970015052713	0.1932692009799201	0.8067307990200798
SUMO2	Epicardial_fat_cells	diploid	chimp	C3651	-10.809161515697468	-0.388244903504912	-20.592630822549204	-20.98087572605412	0.3217537819533825	0.6782462180466174
MSL1	Epicardial_fat_cells	diploid	chimp	C3651	-9.423728059252428	-0.492864376821263	-18.78314819954232	-19.276012576363584	0.3891258878630669	0.6108741121369331
JPT1	Epicardial_fat_cells	diploid	chimp	C3651	-11.107418645408648	-0.2040483536734037	-20.92036196405252	-21.12441031772592	0.1845770584605849	0.8154229415394151
MYO18A	Epicardial_fat_cells	diploid	chimp	C3651	-9.44079182556817	-0.2291871162591334	-18.80830903245558	-19.03749614871472	0.204820271472528	0.7951797285274719
TRPV1	Epicardial_fat_cells	diploid	chimp	C3651	-10.70984480127355	-0.025130604260923	-20.47863900276876	-20.50376960702968	0.0248174592840996	0.9751825407159004
AMZ2	Epicardial_fat_cells	diploid	chimp	C3651	-9.854654259259592	-0.2655723870507529	-19.39660319025908	-19.662175577309835	0.2332330631204793	0.7667669368795207
NF1	Epicardial_fat_cells	diploid	chimp	C3651	-8.160964338870105	-0.5321231396797687	-16.722241835241867	-17.254364974921636	0.4126433951930412	0.587356604806959
PSMD12	Epicardial_fat_cells	diploid	chimp	C3651	-9.617668952264273	-0.5184474433748463	-19.064894904251847	-19.583342347626694	0.4045557083176061	0.5954442916823939
RAMP2-AS1	Epicardial_fat_cells	diploid	chimp	C3651	-11.387830400810673	-0.2405291150198713	-21.208509947223465	-21.449039062243337	0.2137882454559728	0.7862117545440271
SHPK	Epicardial_fat_cells	diploid	chimp	C3651	-10.406302564768724	-0.0870087355363403	-20.115192363830257	-20.2022010993666	0.0833309119979534	0.9166690880020468
ZNF624	Epicardial_fat_cells	diploid	chimp	C3651	-10.468153121694195	-0.2951710342766808	-20.191089335509385	-20.486260369786063	0.2555957420664513	0.7444042579335488
MYO1C	Epicardial_fat_cells	diploid	chimp	C3651	-8.64016006336245	-0.2368766168416556	-17.550538585766095	-17.78741520260775	0.210911357739555	0.789088642260445
DDX42	Epicardial_fat_cells	diploid	chimp	C3651	-8.69424271258147	-0.4638059149385291	-17.640470994721905	-18.104276909660435	0.3711144000765654	0.6288855999234346
HELZ	Epicardial_fat_cells	diploid	chimp	C3651	-7.803962351864961	-0.3570163102603665	-16.06841150015079	-16.425427810411158	0.3002389156439465	0.6997610843560534
MYL4	Epicardial_fat_cells	diploid	chimp	C3651	-10.585682012118216	0.3689521237191366	-20.33271417911024	-19.9637620553911	0.3085414858801107	0.6914585141198892
ZNF652	Epicardial_fat_cells	diploid	chimp	C3651	-8.91267098739425	-0.5310412473211947	-17.996361600716796	-18.52740284803799	0.4120075946987109	0.587992405301289
MAP3K3	Epicardial_fat_cells	diploid	chimp	C3651	-10.023035952143251	-0.1453583425131697	-19.623884903573067	-19.76924324608624	0.135287625619875	0.8647123743801249
KIAA0753	Epicardial_fat_cells	diploid	chimp	C3651	-9.766118150049312	-0.1147631624637952	-19.27429708494179	-19.389060247405585	0.1084227221305526	0.8915772778694475
TAX1BP3	Epicardial_fat_cells	diploid	chimp	C3651	-9.733175941214364	-0.1743491738790048	-19.22829725057797	-19.40264642445698	0.159996460849295	0.8400035391507049
ALOX12-AS1	Epicardial_fat_cells	diploid	chimp	C3651	-10.6808152184483	0.2596874891310074	-20.44486135196729	-20.185173862836283	0.2287074145397715	0.7712925854602285
COX10-DT	Epicardial_fat_cells	diploid	chimp	C3651	-8.96816698361756	0.3507548991530029	-18.08491133082493	-17.734156431671927	0.2958436779825995	0.7041563220174005
CDRT4	Epicardial_fat_cells	diploid	chimp	C3651	-11.20055030941177	0.0022943703295545	-21.018210029738604	-21.01591565940905	0.0022917402737751	0.9977082597262248
NME2	Epicardial_fat_cells	diploid	chimp	C3651	-10.586847297657314	-0.1962875291892701	-20.334101347505847	-20.53038887669512	0.178224083857354	0.821775916142646
POLG2	Epicardial_fat_cells	diploid	chimp	C3651	-11.399388519025266	0.1140691947726964	-21.21997153669425	-21.10590234192156	0.1078037815680564	0.8921962184319434
CEP95	Epicardial_fat_cells	diploid	chimp	C3651	-9.590933792326467	-0.1991888672763089	-19.026605802466705	-19.225794669743014	0.1806048782071277	0.8193951217928722
ENSG00000262879	Epicardial_fat_cells	diploid	chimp	C3651	-10.99283586332203	-0.0750665879477275	-20.797046692965367	-20.87211328091309	0.0723182881494785	0.9276817118505214
RNF213-AS1	Epicardial_fat_cells	diploid	chimp	C3651	-10.821434491967064	0.1926940329215687	-20.606548677136946	-20.413854644215373	0.1752657229238172	0.8247342770761827
DYNLL2	Epicardial_fat_cells	diploid	chimp	C3651	-10.567982814905893	-0.1065921791431137	-20.311603764888066	-20.41819594403118	0.101107814769213	0.898892185230787
BAHCC1	Epicardial_fat_cells	diploid	chimp	C3651	-10.455739225485653	-0.1599421541703414	-20.175931757100816	-20.33587391127116	0.1478069166436038	0.8521930833563962
STRADA	Epicardial_fat_cells	diploid	chimp	C3651	-10.211083561444555	-0.0043273251708308	-19.86946107012016	-19.873788395290987	0.0043179757900624	0.9956820242099376
ENSG00000266877	Epicardial_fat_cells	diploid	chimp	C3651	-10.402564545873972	0.6022049193554082	-20.11057525189702	-19.508370332541613	0.4523971162144773	0.5476028837855227
AARSD1	Epicardial_fat_cells	diploid	chimp	C3651	-11.392873160176933	-0.4397838516935018	-21.213514635872954	-21.653298487566456	0.3558243564893144	0.6441756435106857
TAF15	Epicardial_fat_cells	diploid	chimp	C3651	-8.229711232907729	-0.825869430826014	-16.8445452557219	-17.670414686547915	0.5621458569614315	0.4378541430385684
CWC25	Epicardial_fat_cells	diploid	chimp	C3651	-11.34638486870147	-0.3509118877998424	-21.167140137911343	-21.51805202571119	0.295954213854091	0.7040457861459088
SOCS7	Epicardial_fat_cells	diploid	chimp	C3651	-10.491838065133122	-0.2026545224809411	-20.21990380707681	-20.42255832955776	0.1834397040737414	0.8165602959262586
MLLT6	Epicardial_fat_cells	diploid	chimp	C3651	-10.740624370068687	-0.2608065505420854	-20.51422625864265	-20.775032809184736	0.2295700555446568	0.7704299444553432
SYNRG	Epicardial_fat_cells	diploid	chimp	C3651	-9.259849939904488	-0.6173543735246768	-18.537856837692782	-19.155211211217463	0.460630478069769	0.539369521930231
AATF	Epicardial_fat_cells	diploid	chimp	C3651	-10.028848964848748	-0.277657989705542	-19.631606664897703	-19.909264654603245	0.2424441308807976	0.7575558691192025
ARHGAP23	Epicardial_fat_cells	diploid	chimp	C3651	-9.73571942993892	-0.238882788191244	-19.231858444464905	-19.47074123265615	0.2124928178955042	0.7875071821044958
TADA2A	Epicardial_fat_cells	diploid	chimp	C3651	-10.498318366360024	-0.1074822108027256	-20.22776350616026	-20.335245716962987	0.1019075013466705	0.8980924986533294
PIP4K2B	Epicardial_fat_cells	diploid	chimp	C3651	-10.306985818904115	-0.3704538973352136	-19.99135018415216	-20.36180408148737	0.3095791206919192	0.6904208793080808
DDX52	Epicardial_fat_cells	diploid	chimp	C3651	-9.527613443490386	-0.549990162586326	-18.935218816023813	-19.48520897861014	0.4230445138976423	0.5769554861023577
MYO19	Epicardial_fat_cells	diploid	chimp	C3651	-10.126437532813824	-0.1155607828953294	-19.759997068041088	-19.875557850936417	0.1091335788490644	0.8908664211509357
GGNBP2	Epicardial_fat_cells	diploid	chimp	C3651	-9.02118967538492	-0.5158745757594048	-18.16880635183448	-18.684680927593885	0.4030217364756955	0.5969782635243045
ACACA	Epicardial_fat_cells	diploid	chimp	C3651	-8.651868069257391	-0.1255533480400323	-17.570068547093047	-17.69562189513308	0.1179912902640496	0.8820087097359505
ENSG00000278730	Epicardial_fat_cells	diploid	chimp	C3651	-8.37028090730946	0.6760486371488704	-17.09100228750916	-16.41495365036029	0.4913772198831634	0.5086227801168366
ENSG00000290928	Epicardial_fat_cells	diploid	chimp	C3651	-9.687812005947684	-0.4432533357063163	-19.16451469669025	-19.60776803239657	0.3580554409918902	0.6419445590081098
ENSG00000291214	Epicardial_fat_cells	diploid	chimp	C3651	-7.625671008673235	0.7214852896500298	-15.730132210978418	-15.008646921328388	0.513970175485148	0.486029824514852
RALBP1	Epicardial_fat_cells	diploid	chimp	C3651	-9.507789365796146	-0.2376404066850384	-18.906404854496017	-19.144045261181056	0.2115138255213672	0.7884861744786328
DSG2	Epicardial_fat_cells	diploid	chimp	C3651	-7.06954375047675	-0.200659532735946	-14.624693497175414	-14.82535302991136	0.1818090486275838	0.8181909513724162
NEDD4L	Epicardial_fat_cells	diploid	chimp	C3651	-8.910329742592854	0.3446603682681654	-17.99260922846331	-17.647948860195143	0.2915390715758993	0.7084609284241009
CTDP1	Epicardial_fat_cells	diploid	chimp	C3651	-10.901757550351544	-0.055235111706473	-20.696721444844822	-20.7519565565513	0.0537373556271796	0.9462626443728204
FECH	Epicardial_fat_cells	diploid	chimp	C3651	-10.897868845741018	-0.1271347384053563	-20.692392471256365	-20.81952720966172	0.119384988059179	0.8806150119408209
ROCK1	Epicardial_fat_cells	diploid	chimp	C3651	-8.199676817739029	-0.6980637974057835	-16.791255978190335	-17.489319775596115	0.5024522750346196	0.4975477249653803
ZNF532	Epicardial_fat_cells	diploid	chimp	C3651	-9.060438299268531	0.1325019999434039	-18.23046159252021	-18.097959592576814	0.1240988176483406	0.8759011823516594
LMAN1	Epicardial_fat_cells	diploid	chimp	C3651	-7.785288822548843	-0.2973641939746834	-16.033348371134245	-16.33071256510893	0.257226550518611	0.742773449481389
TIMM21	Epicardial_fat_cells	diploid	chimp	C3651	-10.627322762974586	-0.2936440882516748	-20.3820763052035	-20.675720393455176	0.2544582086887868	0.7455417913112131
PIAS2	Epicardial_fat_cells	diploid	chimp	C3651	-9.461308158621089	-0.3269193254681504	-18.838465829676203	-19.16538515514436	0.2788580815333933	0.7211419184666067
PIK3C3	Epicardial_fat_cells	diploid	chimp	C3651	-9.224907499413176	-0.4686207203361299	-18.48470010889693	-18.95332082923306	0.37413508401933	0.62586491598067
THOC1	Epicardial_fat_cells	diploid	chimp	C3651	-9.714786468914038	-0.1677554284410191	-19.20250236497793	-19.37025779341896	0.1544393905255163	0.8455606094744837
PHLPP1	Epicardial_fat_cells	diploid	chimp	C3651	-7.590136652692559	-0.1193056195782613	-15.661776152387734	-15.781081771965995	0.1124634892258185	0.8875365107741815
ME2	Epicardial_fat_cells	diploid	chimp	C3651	-9.86395871870564	-0.1844972112540582	-19.40934455361855	-19.593841764872607	0.1684777411995046	0.8315222588004955
EPB41L3	Epicardial_fat_cells	diploid	chimp	C3651	-9.42860350173634	1.8813404425287992	-18.790344442718823	-16.909004000190027	0.8476142954856819	0.1523857045143181
SEH1L	Epicardial_fat_cells	diploid	chimp	C3651	-10.886650888823024	-0.2118556433171149	-20.67988358593723	-20.891739229254345	0.190918514543835	0.8090814854561651
ARHGAP28	Epicardial_fat_cells	diploid	chimp	C3651	-8.456573648542653	0.098425765933534	-17.239887226756778	-17.141461460823244	0.093737034297506	0.906262965702494
WDR7	Epicardial_fat_cells	diploid	chimp	C3651	-9.413397322959025	-0.2849085442882106	-18.767880504596874	-19.052789048885085	0.2479169665366379	0.7520830334633621
TXNL1	Epicardial_fat_cells	diploid	chimp	C3651	-9.854777060028695	-0.2522797497393476	-19.39677149026855	-19.649051240007896	0.2229726655332196	0.7770273344667804
ZNF516	Epicardial_fat_cells	diploid	chimp	C3651	-8.84073480956541	-0.1606974237050806	-17.880451400729374	-18.04114882443445	0.1484503091192262	0.8515496908807738
ADNP2	Epicardial_fat_cells	diploid	chimp	C3651	-9.755642722639632	-0.2118032338316524	-19.25969838051579	-19.47150161434744	0.1908761098882916	0.8091238901117085
RBFA	Epicardial_fat_cells	diploid	chimp	C3651	-10.962201857084905	-0.1994998557242482	-20.76353043022354	-20.963030285947788	0.1808596610049962	0.8191403389950037
USP14	Epicardial_fat_cells	diploid	chimp	C3651	-9.238813763108038	-0.3622353024072425	-18.50589123785618	-18.86812654026342	0.3038814498014039	0.696118550198596
VAPA	Epicardial_fat_cells	diploid	chimp	C3651	-9.2794841119887	-0.5983565468243165	-18.567593720192487	-19.165950267016804	0.4502856761204042	0.5497143238795958
LPIN2	Epicardial_fat_cells	diploid	chimp	C3651	-10.006702459565863	-0.1819893506209773	-19.60214365214787	-19.784133002768847	0.1663897822003676	0.8336102177996324
SMCHD1	Epicardial_fat_cells	diploid	chimp	C3651	-8.798428281246007	-0.3957481696184359	-17.81168827241549	-18.207436442033927	0.3268237991872376	0.6731762008127624
MYL12A	Epicardial_fat_cells	diploid	chimp	C3651	-10.800220415515014	-0.107854154434218	-20.582468048193	-20.69032220262721	0.1022414790177516	0.8977585209822485
CEP192	Epicardial_fat_cells	diploid	chimp	C3651	-9.185920916224434	-0.3950011593768039	-18.425036372304834	-18.82003753168164	0.3263207417996904	0.6736792582003096
RNMT	Epicardial_fat_cells	diploid	chimp	C3651	-10.02905912050718	-0.40208342137338	-19.631885671010235	-20.03396909238361	0.3310750592745278	0.6689249407254723
SMAD7	Epicardial_fat_cells	diploid	chimp	C3651	-9.46219991494996	0.0066117845771742	-18.83977426531088	-18.833162480733705	0.006589974823131	0.993410025176869
LAMA1	Epicardial_fat_cells	diploid	chimp	C3651	-10.656721763039036	1.444564667929825	-20.41666962666727	-18.972104958737447	0.7641512732747596	0.2358487267252405
ANKRD12	Epicardial_fat_cells	diploid	chimp	C3651	-8.401584839434287	-0.6972250290166535	-17.145224332847675	-17.84244936186433	0.5020347726614158	0.4979652273385841
POLI	Epicardial_fat_cells	diploid	chimp	C3651	-10.1135342232837	-0.3926167695206963	-19.7431556026121	-20.135772372132795	0.3247125112478017	0.6752874887521982
MIB1	Epicardial_fat_cells	diploid	chimp	C3651	-8.119766238902518	-0.7430936551909681	-16.648391232023435	-17.391484887214403	0.5243598296153569	0.4756401703846432
RBBP8	Epicardial_fat_cells	diploid	chimp	C3651	-10.97051046564703	-0.0297029618845848	-20.772643602918816	-20.8023465648034	0.0292661643228527	0.9707338356771472
RIOK3	Epicardial_fat_cells	diploid	chimp	C3651	-9.344140248088726	-0.1265150185532135	-18.66484763639757	-18.791362654950785	0.1188390843179628	0.8811609156820371
B4GALT6	Epicardial_fat_cells	diploid	chimp	C3651	-8.92200353553213	0.0015508080643475	-18.01130570076007	-18.00975489269572	0.0015496061828974	0.9984503938171028
MYL12B	Epicardial_fat_cells	diploid	chimp	C3651	-10.794862858445333	-0.1869542115367011	-20.57636902724905	-20.76332323878576	0.1705182837910018	0.8294817162089981
KDSR	Epicardial_fat_cells	diploid	chimp	C3651	-9.950564760408165	-0.1775409368677323	-19.526918855489622	-19.704459792357355	0.1626732788990935	0.8373267211009064
VPS4B	Epicardial_fat_cells	diploid	chimp	C3651	-9.30077893607486	-0.4332417758026851	-18.59973845096128	-19.032980226763964	0.351596295474071	0.6484037045259289
SLC66A2	Epicardial_fat_cells	diploid	chimp	C3651	-11.29916031363922	0.072748365535439	-21.11948641006431	-21.04673804452888	0.070165220933502	0.929834779066498
PSMG2	Epicardial_fat_cells	diploid	chimp	C3651	-10.700059502406402	-0.3790347267191797	-20.4672764043846	-20.846311131103786	0.3154781589442211	0.6845218410557788
TWSG1	Epicardial_fat_cells	diploid	chimp	C3651	-9.565911854863398	-0.1770770605385685	-18.990610896750862	-19.167687957289434	0.1622847727509622	0.8377152272490378
ZNF236	Epicardial_fat_cells	diploid	chimp	C3651	-9.721773923933178	-0.0403292863036314	-19.2123134650152	-19.252642751318827	0.0395268835674356	0.9604731164325644
NFATC1	Epicardial_fat_cells	diploid	chimp	C3651	-10.850590685020071	0.3556916820190495	-20.63946382146409	-20.28377213944504	0.299311378163888	0.700688621836112
ENOSF1	Epicardial_fat_cells	diploid	chimp	C3651	-11.3903287190519	0.0950116307325999	-21.210990186711992	-21.115978555979392	0.0906376421436959	0.909362357856304
EMILIN2	Epicardial_fat_cells	diploid	chimp	C3651	-9.525542535603188	1.523818582157464	-18.93221331210469	-17.408394729947222	0.7821216898033589	0.2178783101966412
CNDP2	Epicardial_fat_cells	diploid	chimp	C3651	-10.12749266654916	-0.1894072613183936	-19.76137242101025	-19.950779682328644	0.1725505500895774	0.8274494499104226
CTIF	Epicardial_fat_cells	diploid	chimp	C3651	-9.1905391110326	0.3902625902065467	-18.43212343788872	-18.041860847682173	0.3231208906656366	0.6768791093343635
MBD2	Epicardial_fat_cells	diploid	chimp	C3651	-9.376500895713544	-0.3699827034633927	-18.713137135742	-19.08311983920539	0.3092537219476854	0.6907462780523146
IER3IP1	Epicardial_fat_cells	diploid	chimp	C3651	-10.25110664963742	-0.3066206599428902	-19.92060460668338	-20.22722526662627	0.2640702844154439	0.7359297155845561
NAPG	Epicardial_fat_cells	diploid	chimp	C3651	-10.456463147055183	-0.2087072760960992	-20.176816719367604	-20.385523995463704	0.1883672148090853	0.8116327851909146
SPIRE1	Epicardial_fat_cells	diploid	chimp	C3651	-9.959677648827244	0.2210693030296686	-19.53918292207444	-19.318113619044773	0.1983388791794427	0.8016611208205573
NARS1	Epicardial_fat_cells	diploid	chimp	C3651	-9.596758816642469	-0.2513197373412801	-19.034963179041423	-19.286282916382703	0.2222263514804408	0.7777736485195592
RELCH	Epicardial_fat_cells	diploid	chimp	C3651	-9.437889328243752	-0.3595963508498273	-18.80403430714172	-19.163630657991543	0.3020420006280849	0.697957999371915
TMEM241	Epicardial_fat_cells	diploid	chimp	C3651	-10.664204025259243	0.3765065273557297	-20.4254399128985	-20.04893338554277	0.3137453617559953	0.6862546382440047
KCTD1	Epicardial_fat_cells	diploid	chimp	C3651	-11.145659463888114	0.5747771275552722	-20.96079777339417	-20.386020645838897	0.437169705806861	0.562830294193139
DSC2	Epicardial_fat_cells	diploid	chimp	C3651	-8.199196862977246	0.2289973435496542	-16.790402604196796	-16.561405260647142	0.2046693537413419	0.795330646258658
RNF138	Epicardial_fat_cells	diploid	chimp	C3651	-10.34984812385611	-0.0603809103951284	-20.045094838687906	-20.10547574908304	0.0585941260034376	0.9414058739965624
ELP2	Epicardial_fat_cells	diploid	chimp	C3651	-9.314655763494825	-0.4186129477233607	-18.620625568522826	-19.039238516246183	0.342041189554536	0.657958810445464
DSC3	Epicardial_fat_cells	diploid	chimp	C3651	-8.933849005296574	2.0081643709632857	-18.03024283239896	-16.022078461435676	0.8657651459514991	0.1342348540485008
DTNA	Epicardial_fat_cells	diploid	chimp	C3651	-11.103447976146915	0.8070432232483604	-20.916142749803257	-20.109099526554896	0.5538246412788601	0.4461753587211398
FHOD3	Epicardial_fat_cells	diploid	chimp	C3651	-10.836861096890807	1.6555883143704015	-20.623990223236063	-18.968401908865665	0.8090203334336621	0.190979666566338
TPGS2	Epicardial_fat_cells	diploid	chimp	C3651	-10.08958835930397	-0.0824801986763538	-19.71179272041408	-19.794272919090435	0.0791703286773746	0.9208296713226256
SS18	Epicardial_fat_cells	diploid	chimp	C3651	-9.295618434129011	-0.495731283676978	-18.59195887545238	-19.08769015912936	0.3908746990059912	0.6091253009940089
AFG3L2	Epicardial_fat_cells	diploid	chimp	C3651	-9.380104385145035	-0.3626904025251213	-18.718498414615528	-19.08118881714065	0.304198181357906	0.6958018186420941
SLC39A6	Epicardial_fat_cells	diploid	chimp	C3651	-8.121381728723122	0.4907482244313498	-16.651294986949235	-16.160546762517885	0.3878318164074457	0.6121681835925544
RPRD1A	Epicardial_fat_cells	diploid	chimp	C3651	-9.204304990876564	-0.0401308861247288	-18.45321735655655	-18.49334824268128	0.0393363066246795	0.9606636933753204
GALNT1	Epicardial_fat_cells	diploid	chimp	C3651	-7.180249057859413	0.1744110880018041	-14.850817275385666	-14.67640618738386	0.1600484673215857	0.8399515326784143
ASXL3	Epicardial_fat_cells	diploid	chimp	C3651	-8.151620138851456	0.3644926975815643	-16.7055283137433	-16.341035616161736	0.3054510921393057	0.6945489078606942
GAREM1	Epicardial_fat_cells	diploid	chimp	C3651	-9.630355886567465	0.3686930927602993	-19.083003093672648	-18.71431000091235	0.30836235351879	0.6916376464812101
ESCO1	Epicardial_fat_cells	diploid	chimp	C3651	-9.58718255911848	-0.3563143036564043	-19.02121934828812	-19.377533651944525	0.2997475062754028	0.7002524937245971
OSBPL1A	Epicardial_fat_cells	diploid	chimp	C3651	-8.781773010806623	0.1476815430269056	-17.784496661339094	-17.63681511831219	0.1372941941192867	0.8627058058807134
GATA6	Epicardial_fat_cells	diploid	chimp	C3651	-8.926746796020538	-0.1033418277405077	-18.0188928096813	-18.12223463742181	0.0981813458444283	0.9018186541555716
GREB1L	Epicardial_fat_cells	diploid	chimp	C3651	-8.079281486929743	0.6457031590171631	-16.575412288804696	-15.929709129787533	0.4757062494161196	0.5242937505838804
NPC1	Epicardial_fat_cells	diploid	chimp	C3651	-10.27775053827503	-0.1276740698303165	-19.95443287000162	-20.08210693983193	0.1198598033554958	0.8801401966445042
DYM	Epicardial_fat_cells	diploid	chimp	C3651	-8.795708635048763	-0.2344589665646239	-17.80725280801791	-18.04171177458253	0.2090013093808776	0.7909986906191224
MAPK4	Epicardial_fat_cells	diploid	chimp	C3651	-10.34828503498193	1.302101371276937	-20.043142842158947	-18.74104147088201	0.7280402961515127	0.2719597038484874
MBD1	Epicardial_fat_cells	diploid	chimp	C3651	-10.061619121511068	-0.227986890057469	-19.674981521172125	-19.9029684112296	0.2038653029528369	0.7961346970471631
SMAD4	Epicardial_fat_cells	diploid	chimp	C3651	-8.89407826072857	-0.4613743106810269	-17.96652537277904	-18.427899683460065	0.3695833384607301	0.6304166615392699
ZCCHC2	Epicardial_fat_cells	diploid	chimp	C3651	-11.132096101001936	-0.0436208890403192	-20.946497086344504	-20.990117975384823	0.0426831820159131	0.9573168179840869
TXNL4A	Epicardial_fat_cells	diploid	chimp	C3651	-10.43869797742969	-0.3757294665257262	-20.15506231489846	-20.530791781424185	0.313211892915181	0.6867881070848189
KIAA1328	Epicardial_fat_cells	diploid	chimp	C3651	-8.784147896985765	0.1305059530021388	-17.78837810611742	-17.65787215311528	0.1223487317266898	0.8776512682733102
CCDC102B	Epicardial_fat_cells	diploid	chimp	C3651	-10.494157359287795	0.4766251156824594	-20.22271797447381	-19.74609285879135	0.3791247579380736	0.6208752420619265
SETBP1	Epicardial_fat_cells	diploid	chimp	C3651	-8.439541289947693	0.5064922945339703	-17.210645707313617	-16.704153412779647	0.3973943609922812	0.6026056390077188
EPG5	Epicardial_fat_cells	diploid	chimp	C3651	-9.336701495443808	-0.2918968278234572	-18.65371086977128	-18.94560769759474	0.2531544143167881	0.7468455856832119
PSTPIP2	Epicardial_fat_cells	diploid	chimp	C3651	-10.515143636045384	0.1799404440032824	-20.24812193635418	-20.0681814923509	0.1646800417574125	0.8353199582425875
ATP5F1A	Epicardial_fat_cells	diploid	chimp	C3651	-8.129720955943277	0.1185706042341081	-16.666274074683873	-16.547703470449765	0.1118108964684383	0.8881891035315617
C18orf25	Epicardial_fat_cells	diploid	chimp	C3651	-10.38304399875249	-0.1420400395370258	-20.086408048720603	-20.22844808825763	0.1324134819720489	0.8675865180279512
TRAPPC8	Epicardial_fat_cells	diploid	chimp	C3651	-9.356574228217706	-0.5011203526990934	-18.68343248238969	-19.184552835088784	0.3941484880355139	0.6058515119644861
IMPACT	Epicardial_fat_cells	diploid	chimp	C3651	-10.35456033571894	-0.1394556969824876	-20.050975842429583	-20.19043153941207	0.1301684414864533	0.8698315585135467
CHST9	Epicardial_fat_cells	diploid	chimp	C3651	-8.388589443313608	0.6089699872421724	-17.122744085682182	-16.51377409844001	0.4560891842717834	0.5439108157282165
L3MBTL4	Epicardial_fat_cells	diploid	chimp	C3651	-10.303854452104938	0.9908762133558292	-19.98740606308337	-18.99652984972754	0.6287487468400208	0.3712512531599792
PPP4R1	Epicardial_fat_cells	diploid	chimp	C3651	-9.47126647860983	-0.4034309309775068	-18.85306612939474	-19.256497060372247	0.3319758350183113	0.6680241649816887
PIEZO2	Epicardial_fat_cells	diploid	chimp	C3651	-10.472157327295864	1.7984385925049473	-20.195970446123475	-18.397531853618528	0.8344428112517092	0.1655571887482908
ABHD3	Epicardial_fat_cells	diploid	chimp	C3651	-10.89487762153909	0.17098334541717	-20.689060055214817	-20.518076709797647	0.1571643895697842	0.8428356104302156
COLEC12	Epicardial_fat_cells	diploid	chimp	C3651	-6.741764156049575	-0.2242596061835887	-13.93748724431157	-14.161746850495158	0.2008923458494141	0.7991076541505859
ATP9B	Epicardial_fat_cells	diploid	chimp	C3651	-8.942510483271434	-0.045290199324576	-18.04406791131008	-18.089358110634656	0.0442799077393444	0.9557200922606556
TMX3	Epicardial_fat_cells	diploid	chimp	C3651	-9.715055753968045	-0.3068382847813425	-19.2028806913728	-19.509718976154144	0.2642304235751488	0.7357695764248511
CCDC178	Epicardial_fat_cells	diploid	chimp	C3651	-8.697683704986293	1.4222793912357297	-17.646168551897283	-16.223889160661553	0.7588363164638348	0.2411636835361651
MAPRE2	Epicardial_fat_cells	diploid	chimp	C3651	-9.448715787450451	0.1352851739530151	-18.81996868467616	-18.684683510723143	0.1265332138085742	0.8734667861914258
HDHD2	Epicardial_fat_cells	diploid	chimp	C3651	-9.804466188884335	-0.3082353683433325	-19.327508985285807	-19.635744353629136	0.2652576374369039	0.7347423625630961
MYO5B	Epicardial_fat_cells	diploid	chimp	C3651	-9.901295990101223	0.6032328587677966	-19.460259188223507	-18.85702632945571	0.4529597295852882	0.5470402704147118
ACAA2	Epicardial_fat_cells	diploid	chimp	C3651	-10.261945717605398	-0.3149932036385152	-19.934387455920167	-20.24938065955868	0.2702061658050913	0.7297938341949086
RAB31	Epicardial_fat_cells	diploid	chimp	C3651	-8.769195120309451	0.2963527748868877	-17.763916572309228	-17.46756379742234	0.256474915228833	0.743525084771167
LDLRAD4	Epicardial_fat_cells	diploid	chimp	C3651	-9.993680903233969	1.0601948768489535	-19.58476381286232	-18.52456893601336	0.6536116993083148	0.3463883006916851
CDH2	Epicardial_fat_cells	diploid	chimp	C3651	-10.26072049569574	0.6509955798842417	-19.93283092609076	-19.28183534620652	0.4784737028783328	0.5215262971216672
SOCS6	Epicardial_fat_cells	diploid	chimp	C3651	-9.606913287406783	-0.1273426685816012	-19.04951219761745	-19.176854866199047	0.1195680754584586	0.8804319245415414
DSEL	Epicardial_fat_cells	diploid	chimp	C3651	-10.277283936721435	0.5747707216852618	-19.95384195550692	-19.37907123382166	0.4371661003776105	0.5628338996223895
BCL2	Epicardial_fat_cells	diploid	chimp	C3651	-10.87126719094334	1.1324900903525226	-20.6626792039198	-19.530189113567275	0.6777701249119361	0.3222298750880639
MALT1	Epicardial_fat_cells	diploid	chimp	C3651	-9.390241543065816	-0.2032234317361627	-18.733563352478228	-18.93678678421439	0.1839041206655657	0.8160958793344344
ZNF24	Epicardial_fat_cells	diploid	chimp	C3651	-9.480611224633508	-0.3359718936355911	-18.866744638872163	-19.20271653250776	0.2853568084442484	0.7146431915557517
PTPRM	Epicardial_fat_cells	diploid	chimp	C3651	-6.961950170515482	0.5562638985971873	-14.402034420808636	-13.845770522211447	0.4266528495993887	0.5733471504006112
ZNF519	Epicardial_fat_cells	diploid	chimp	C3651	-11.371062235563777	0.4040299630413669	-21.19182335467708	-20.787793391635702	0.332375883079798	0.667624116920202
PTPN2	Epicardial_fat_cells	diploid	chimp	C3651	-9.892890137185898	-0.3016969760293655	-19.44882655862406	-19.750523534653425	0.2604378640066609	0.7395621359933391
SMAD2	Epicardial_fat_cells	diploid	chimp	C3651	-8.326289272335602	-0.3796234250445244	-17.014395926470087	-17.39401935151461	0.3158810172130837	0.6841189827869162
TUBB6	Epicardial_fat_cells	diploid	chimp	C3651	-10.391600944091834	0.1421220217012369	-20.0970134310332	-19.95489140933196	0.1324846056769597	0.8675153943230403
YES1	Epicardial_fat_cells	diploid	chimp	C3651	-9.341752073472485	-0.407325028241054	-18.66127371749277	-19.068598745733823	0.3345721277021858	0.6654278722978142
RTTN	Epicardial_fat_cells	diploid	chimp	C3651	-9.871506125413378	0.3424515888880215	-19.41966418345748	-19.077212594569453	0.2899725082260462	0.7100274917739537
MEX3C	Epicardial_fat_cells	diploid	chimp	C3651	-10.114754621439143	-0.200834456043399	-19.74475022759367	-19.94558468363707	0.1819521567780856	0.8180478432219144
RNF152	Epicardial_fat_cells	diploid	chimp	C3651	-11.18598706028432	1.0552472065788336	-21.003050112366136	-19.947802905787302	0.6518936375141994	0.3481063624858006
FAM210A	Epicardial_fat_cells	diploid	chimp	C3651	-10.915542057786617	-0.21156861062396	-20.712036609911465	-20.923605220535425	0.1906862483736852	0.8093137516263148
NDUFV2	Epicardial_fat_cells	diploid	chimp	C3651	-10.413951333776367	-0.468264008478318	-20.12462922012336	-20.592893228601675	0.3739117907591021	0.6260882092408978
PARD6G	Epicardial_fat_cells	diploid	chimp	C3651	-10.831641184752186	0.4039034248540786	-20.61809507223618	-20.2141916473821	0.3322913977890579	0.6677086022109421
TSHZ1	Epicardial_fat_cells	diploid	chimp	C3651	-8.324201127127777	0.2685258682317695	-17.01074781782538	-16.74222194959361	0.2354943538551845	0.7645056461448155
PTGR3	Epicardial_fat_cells	diploid	chimp	C3651	-9.093648831914988	0.1067611320638235	-18.282335440872693	-18.17557430880887	0.1012596724005546	0.8987403275994454
CCBE1	Epicardial_fat_cells	diploid	chimp	C3651	-8.850942379129345	1.6221420692763395	-17.8969763404927	-16.27483427121636	0.8025247599383207	0.1974752400616792
ZNF397	Epicardial_fat_cells	diploid	chimp	C3651	-10.0844246261372	-0.3258723513344712	-19.70501106374209	-20.03088341507657	0.278102669218474	0.721897330781526
ZSCAN30	Epicardial_fat_cells	diploid	chimp	C3651	-10.572563883546454	-0.2955224538818016	-20.317075153496347	-20.61259760737815	0.2558572943568314	0.7441427056431685
DCC	Epicardial_fat_cells	diploid	chimp	C3651	-10.906086161020475	3.1522774022002373	-20.70153575102548	-17.54925834882524	0.957245353617704	0.0427546463822959
TCF4	Epicardial_fat_cells	diploid	chimp	C3651	-8.014618980390567	0.4035288372384364	-16.458012908535398	-16.05448407129696	0.3320412355649015	0.6679587644350985
PIGN	Epicardial_fat_cells	diploid	chimp	C3651	-9.886882304931664	-0.0499787556116046	-19.44064476863263	-19.490623524244235	0.0487503669972809	0.9512496330027193
ZNF521	Epicardial_fat_cells	diploid	chimp	C3651	-9.340515369080393	1.157159934726408	-18.659422429467103	-17.502262494740698	0.6856222324184006	0.3143777675815994
ALPK2	Epicardial_fat_cells	diploid	chimp	C3651	-9.864521467065469	1.0655975574790943	-19.41011448781586	-18.344516930336766	0.6554780784060664	0.3445219215939336
DOK6	Epicardial_fat_cells	diploid	chimp	C3651	-8.310778843262929	1.6518223695854657	-16.987272696363764	-15.335450326778298	0.8082997585833975	0.1917002414166023
RAB12	Epicardial_fat_cells	diploid	chimp	C3651	-10.769853709875576	-0.3515257269904062	-20.547805230401867	-20.89933095739228	0.2963862521349984	0.7036137478650016
ZNF407	Epicardial_fat_cells	diploid	chimp	C3651	-8.588448021994797	-0.0296935687616866	-17.46387474668038	-17.493568315442065	0.0292570460578084	0.9707429539421916
RBFADN	Epicardial_fat_cells	diploid	chimp	C3651	-11.609943768612228	-0.3009257234460953	-21.423011452409728	-21.723937175855824	0.2598672547851539	0.7401327452148462
LINC00667	Epicardial_fat_cells	diploid	chimp	C3651	-10.987284799673375	-0.3450522891086578	-20.790990486901467	-21.136042776010125	0.2918166777750424	0.7081833222249575
KC6	Epicardial_fat_cells	diploid	chimp	C3651	-8.07349552777841	0.1837665078576619	-16.564949402044636	-16.381182894186978	0.1678699230204603	0.8321300769795397
ENSG00000267327	Epicardial_fat_cells	diploid	chimp	C3651	-9.616112530755498	1.4713492203012706	-19.06267067923777	-17.5913214589365	0.7703845257621081	0.2296154742378918
ENSG00000287907	Epicardial_fat_cells	diploid	chimp	C3651	-8.584108857455528	1.6360495514528497	-17.456572833046994	-15.820523281594143	0.8052521339072097	0.19474786609279
UPF1	Epicardial_fat_cells	diploid	chimp	C3651	-9.961701448558143	-0.2988692222630824	-19.54190376433045	-19.840772986593528	0.25834360476198	0.7416563952380202
PAF1	Epicardial_fat_cells	diploid	chimp	C3651	-10.354731008529514	-0.401864772167027	-20.05118874542766	-20.45305351759469	0.3309287833761566	0.6690712166238434
MARK4	Epicardial_fat_cells	diploid	chimp	C3651	-9.37895259560704	-0.2811649589215328	-18.71678512741297	-18.9979500863345	0.2450962029075981	0.754903797092402
AKAP8L	Epicardial_fat_cells	diploid	chimp	C3651	-9.143259223281577	-0.296265727419371	-18.35931959751156	-18.655585324930936	0.2564101904361448	0.7435898095638552
PTBP1	Epicardial_fat_cells	diploid	chimp	C3651	-8.82142571512629	-0.4040882566063714	-17.849121929187348	-18.25321018579372	0.3324148001353383	0.6675851998646617
WIZ	Epicardial_fat_cells	diploid	chimp	C3651	-10.80371224503595	-0.3697228820760508	-20.58643932882193	-20.95616221089798	0.3090742279742438	0.6909257720257562
PPP5C	Epicardial_fat_cells	diploid	chimp	C3651	-10.187834696835596	-0.377663801185733	-19.839571414339865	-20.2172352155256	0.3145390869222868	0.6854609130777134
PSMC4	Epicardial_fat_cells	diploid	chimp	C3651	-10.83467780005961	-0.3045796357354006	-20.621525314987707	-20.926104950723108	0.2625667001469466	0.7374332998530534
EHD2	Epicardial_fat_cells	diploid	chimp	C3651	-9.152375525093632	-0.0536418554377639	-18.373400143110416	-18.42704199854818	0.0522285150715288	0.9477714849284712
RANBP3	Epicardial_fat_cells	diploid	chimp	C3651	-10.091095909174909	-0.3327022994675097	-19.71377138440181	-20.046473683869323	0.2830163912105788	0.7169836087894211
MRI1	Epicardial_fat_cells	diploid	chimp	C3651	-10.634845528045563	-0.4542836678666972	-20.390948477478844	-20.84523214534554	0.365097393768857	0.6349026062311429
ZNF112	Epicardial_fat_cells	diploid	chimp	C3651	-11.03289138016506	-0.0867680523051497	-20.840522358536507	-20.927290410841657	0.0831102585671954	0.9168897414328048
SLC6A16	Epicardial_fat_cells	diploid	chimp	C3651	-10.749408890876095	-0.0135221363744619	-20.524340116009057	-20.53786225238352	0.0134311229820821	0.986568877017918
U2AF2	Epicardial_fat_cells	diploid	chimp	C3651	-10.281789752687189	-0.3529700919189479	-19.959545979838985	-20.312516071757933	0.2974017935728852	0.7025982064271148
EPN1	Epicardial_fat_cells	diploid	chimp	C3651	-10.796324474744944	-0.2888270950713014	-20.578033626191964	-20.866860721263265	0.2508582754984385	0.7491417245015615
MED29	Epicardial_fat_cells	diploid	chimp	C3651	-10.489690939531105	-0.273435177308869	-20.21729736375191	-20.49073254106078	0.2392383506250327	0.7607616493749673
SUGP2	Epicardial_fat_cells	diploid	chimp	C3651	-9.568357293839885	-0.4464615837476095	-18.994135539739982	-19.4405971234876	0.3601116581748766	0.6398883418251233
CNN2	Epicardial_fat_cells	diploid	chimp	C3651	-9.910511831847115	-0.0978594229995017	-19.472773476473574	-19.570632899473075	0.0932236333037151	0.9067763666962848
AP3D1	Epicardial_fat_cells	diploid	chimp	C3651	-8.284665120912749	-0.5890604820876604	-16.941473588748575	-17.530534070836236	0.4451516701248919	0.5548483298751081
ELAVL1	Epicardial_fat_cells	diploid	chimp	C3651	-9.40057883525229	-0.5195317263274006	-18.74889965861741	-19.26843138494481	0.4052009885158941	0.5947990114841059
SIRT2	Epicardial_fat_cells	diploid	chimp	C3651	-10.483623672095128	-0.2562244656131759	-20.20992603844116	-20.466150504054337	0.2260317799584224	0.7739682200415775
TCF3	Epicardial_fat_cells	diploid	chimp	C3651	-9.882056904050458	-0.1573325188582792	-19.434066842637264	-19.591399361495544	0.1455800991535593	0.8544199008464407
DAZAP1	Epicardial_fat_cells	diploid	chimp	C3651	-9.68996229130996	-0.4162972817283439	-19.16754947703184	-19.58384675876018	0.340515811259371	0.659484188740629
MBD3	Epicardial_fat_cells	diploid	chimp	C3651	-10.805746566746624	-0.4264743304077854	-20.58875159240868	-21.01522592281646	0.3471933773597231	0.6528066226402768
PRKACA	Epicardial_fat_cells	diploid	chimp	C3651	-10.558828766598433	-0.2144531384324466	-20.30065517158373	-20.51510831001618	0.1930173726832507	0.8069826273167493
ADGRL1	Epicardial_fat_cells	diploid	chimp	C3651	-9.748515602860842	-0.1406080711026476	-19.24975048205884	-19.390358553161487	0.1311702355317546	0.8688297644682453
AP1M1	Epicardial_fat_cells	diploid	chimp	C3651	-10.263186079242171	-0.224242754252451	-19.93596284290173	-20.160205597154185	0.2008788792287857	0.7991211207712142
PVR	Epicardial_fat_cells	diploid	chimp	C3651	-10.744297759993936	-0.1836596078184947	-20.51845784337644	-20.702117451194937	0.1677809635278371	0.8322190364721629
XRCC1	Epicardial_fat_cells	diploid	chimp	C3651	-10.353523780334426	-0.1830228526107085	-20.04968265437969	-20.232705506990403	0.167250874971931	0.832749125028069
NOTCH3	Epicardial_fat_cells	diploid	chimp	C3651	-11.546988228060997	0.1892335346027422	-21.36344681741308	-21.17421328281033	0.1724067875269396	0.8275932124730605
TEAD2	Epicardial_fat_cells	diploid	chimp	C3651	-10.446025450385068	-0.0329294526839447	-20.164044613774035	-20.19697406645798	0.0323931807546695	0.9676068192453308
MYDGF	Epicardial_fat_cells	diploid	chimp	C3651	-11.328108027101168	-0.2328986968574894	-21.148762324812047	-21.381661021669537	0.2077661747645304	0.7922338252354697
GPATCH1	Epicardial_fat_cells	diploid	chimp	C3651	-10.067256978321003	-0.1581978514548581	-19.68241718095231	-19.840615032407168	0.1463191367421537	0.8536808632578463
ARHGEF1	Epicardial_fat_cells	diploid	chimp	C3651	-10.577925007639193	-0.2443063244898767	-20.32347163831178	-20.567777962801657	0.2167523304316199	0.7832476695683801
MAP2K7	Epicardial_fat_cells	diploid	chimp	C3651	-10.799695223695888	-0.3179331101954545	-20.581870484393487	-20.899803594588946	0.2723485407493276	0.7276514592506725
CIC	Epicardial_fat_cells	diploid	chimp	C3651	-9.946594643340577	-0.0186785182233002	-19.521569503738643	-19.540248021961943	0.0185051557644203	0.9814948442355796
DNM2	Epicardial_fat_cells	diploid	chimp	C3651	-9.025582757037748	-0.5720803729480615	-18.175726245409017	-18.74780661835708	0.4356498421894103	0.5643501578105897
KEAP1	Epicardial_fat_cells	diploid	chimp	C3651	-10.957868013401306	-0.1770342792872838	-20.758770174277902	-20.93580445356519	0.1622489334787012	0.8377510665212988
ZNF506	Epicardial_fat_cells	diploid	chimp	C3651	-9.128633430785422	-0.145274823520932	-18.33668664644891	-18.481961469969843	0.1352154026978405	0.8647845973021595
ZNF586	Epicardial_fat_cells	diploid	chimp	C3651	-9.878406085170289	0.0034263335593181	-19.42908628286985	-19.42565994931053	0.0034204703768062	0.9965795296231938
ZNF264	Epicardial_fat_cells	diploid	chimp	C3651	-10.116533622679958	-0.2256911751185022	-19.747074090678304	-19.97276526579681	0.2020355050918864	0.7979644949081135
CHERP	Epicardial_fat_cells	diploid	chimp	C3651	-10.45314170156923	-0.259974167400447	-20.17275533638444	-20.43272950378488	0.2289284956723104	0.7710715043276896
ITPKC	Epicardial_fat_cells	diploid	chimp	C3651	-10.89432572179956	-0.0020260756086471	-20.68844496271944	-20.690471038328084	0.0020240245029268	0.9979759754970732
PPP1R15A	Epicardial_fat_cells	diploid	chimp	C3651	-10.759750018095028	-0.0091456754437437	-20.536221790530234	-20.54536746597398	0.0091039809589728	0.9908960190410272
FTL	Epicardial_fat_cells	diploid	chimp	C3651	-9.99617666274762	0.14382730860774	-19.588098130683644	-19.444270822075904	0.133962707667909	0.8660372923320909
RFX2	Epicardial_fat_cells	diploid	chimp	C3651	-11.014285410919886	0.115627329860228	-20.82037684115064	-20.70474951129041	0.1091928613329654	0.8908071386670344
CNOT3	Epicardial_fat_cells	diploid	chimp	C3651	-9.983972381823015	-0.3721033341613271	-19.57177870882589	-19.943882042987216	0.3107169876379682	0.6892830123620318
KHSRP	Epicardial_fat_cells	diploid	chimp	C3651	-9.218590718740836	-0.2989440538446786	-18.4750585264346	-18.77400258027928	0.2583991020065374	0.7416008979934626
GNA11	Epicardial_fat_cells	diploid	chimp	C3651	-10.497509091388304	-0.4476196063476259	-20.22678253374157	-20.6744021400892	0.3608522344514041	0.639147765548596
ZNF302	Epicardial_fat_cells	diploid	chimp	C3651	-10.421123114293358	-0.3040810608589624	-20.13346449629929	-20.43754555715825	0.2621989427609122	0.7378010572390877
GRAMD1A	Epicardial_fat_cells	diploid	chimp	C3651	-10.421888450620136	-0.1590640221747605	-20.13440660475538	-20.29347062693014	0.1470582499647225	0.8529417500352775
LTBP4	Epicardial_fat_cells	diploid	chimp	C3651	-10.9191534424586	0.0424858908610232	-20.716041276219165	-20.673555385358146	0.0415960123193882	0.9584039876806116
STRN4	Epicardial_fat_cells	diploid	chimp	C3651	-10.698296072279486	-0.2723115893277886	-20.46522621875684	-20.737537808084628	0.2383830875876705	0.7616169124123294
CERS4	Epicardial_fat_cells	diploid	chimp	C3651	-10.05779221086372	-0.020615939903621	-19.66992982444293	-19.690545764346552	0.0204048842729304	0.9795951157270696
PLEKHG2	Epicardial_fat_cells	diploid	chimp	C3651	-10.588772563998331	-0.0417385819707371	-20.33639247275408	-20.37813105472482	0.0408795208120171	0.9591204791879828
HOOK2	Epicardial_fat_cells	diploid	chimp	C3651	-10.903305883821732	-0.1683479557997884	-20.698444040318467	-20.866791996118256	0.1549402599160649	0.845059740083935
MYO9B	Epicardial_fat_cells	diploid	chimp	C3651	-8.904721187547175	-0.3610130956415674	-17.983614766969595	-18.34462786261116	0.3030301288605069	0.696969871139493
PSMD8	Epicardial_fat_cells	diploid	chimp	C3651	-10.538389454776455	-0.1661800670372919	-20.27613451274389	-20.442314579781183	0.1531062771848923	0.8468937228151077
CIRBP	Epicardial_fat_cells	diploid	chimp	C3651	-9.269574104392529	-0.5071022764475258	-18.55259640721788	-19.0596986836654	0.3977618274477428	0.6022381725522572
HNRNPM	Epicardial_fat_cells	diploid	chimp	C3651	-8.293350781217972	-0.5406937586574401	-16.95672541989424	-17.49741917855168	0.4176558940649477	0.5823441059350521
POLR2E	Epicardial_fat_cells	diploid	chimp	C3651	-10.0087995155158	-0.3091470900793105	-19.604938684862805	-19.91408577494212	0.2659272127396366	0.7340727872603634
MKNK2	Epicardial_fat_cells	diploid	chimp	C3651	-10.389449293367022	-0.2225147491281057	-20.094348395706888	-20.316863144835	0.199496800061086	0.800503199938914
MAN2B1	Epicardial_fat_cells	diploid	chimp	C3651	-10.632624227047575	-0.3399852603566913	-20.38833017690157	-20.72831543725826	0.2882191859193961	0.7117808140806039
NUCB1	Epicardial_fat_cells	diploid	chimp	C3651	-9.052318558160255	-0.0942321666182978	-18.21773749226709	-18.31196965888539	0.089928550499006	0.910071449500994
GYS1	Epicardial_fat_cells	diploid	chimp	C3651	-10.459908481682064	-0.1459688926944196	-20.18102672114236	-20.32699561383677	0.1358154147795029	0.864184585220497
HNRNPL	Epicardial_fat_cells	diploid	chimp	C3651	-8.82827754862347	-0.3576876356807119	-17.860249701225033	-18.217937336905745	0.3007085253999229	0.6992914746000771
SNRNP70	Epicardial_fat_cells	diploid	chimp	C3651	-8.834230590897283	-0.3603292529834406	-17.869908401194824	-18.230237654178264	0.3025533481282711	0.6974466518717288
CLPTM1	Epicardial_fat_cells	diploid	chimp	C3651	-9.898871625488075	-0.3382010423578947	-19.45696364427513	-19.79516468663303	0.2869480801520279	0.713051919847972
CLASRP	Epicardial_fat_cells	diploid	chimp	C3651	-10.139614143655836	-0.2091457317884071	-19.777152946313723	-19.98629867810213	0.1887230018196961	0.8112769981803037
ARHGEF18	Epicardial_fat_cells	diploid	chimp	C3651	-9.35374867355571	-0.1218088041705165	-18.679212518721027	-18.801021322891543	0.1146823786411366	0.8853176213588635
DOT1L	Epicardial_fat_cells	diploid	chimp	C3651	-9.9993204917025	-0.2710744930767318	-19.592296082407696	-19.863370575484428	0.237440311128208	0.7625596888717919
OAZ1	Epicardial_fat_cells	diploid	chimp	C3651	-9.654127775160733	-0.1766539376696556	-19.11682626331133	-19.293480200980987	0.1619302412807796	0.8380697587192203
DMPK	Epicardial_fat_cells	diploid	chimp	C3651	-10.273749469397195	-0.0943941435160199	-19.949364087378168	-20.043758230894188	0.0900759491111944	0.9099240508888056
PTOV1	Epicardial_fat_cells	diploid	chimp	C3651	-9.988618868387904	-0.41609419880902	-19.577996259167104	-19.994090457976124	0.3403818676847079	0.6596181323152921
TLE5	Epicardial_fat_cells	diploid	chimp	C3651	-9.750439312719273	-0.1857562063236386	-19.25243679192729	-19.438192998250933	0.169523964890152	0.830476035109848
SGTA	Epicardial_fat_cells	diploid	chimp	C3651	-11.232911330974217	-0.227706077437837	-21.05170998499619	-21.279416062434027	0.2036417068901504	0.7963582931098496
MED25	Epicardial_fat_cells	diploid	chimp	C3651	-9.26402395999371	-0.2501711772946748	-18.544186532113148	-18.794357709407823	0.2213325185303026	0.7786674814696972
VRK3	Epicardial_fat_cells	diploid	chimp	C3651	-10.76505180575316	-0.4227377207023259	-20.542303191618977	-20.965040912321303	0.3447495307908395	0.6552504692091605
FAM32A	Epicardial_fat_cells	diploid	chimp	C3651	-9.64889153164818	-0.1835813790471795	-19.109387967434817	-19.292969346482	0.1677158575086	0.8322841424914
PPP6R1	Epicardial_fat_cells	diploid	chimp	C3651	-10.241483854183302	-0.2818851613531769	-19.90834411957632	-20.19022928092949	0.2456396907238061	0.7543603092761938
MED26	Epicardial_fat_cells	diploid	chimp	C3651	-10.815262575349196	-0.1713111126981701	-20.59955420829834	-20.77086532099651	0.1574405982375902	0.8425594017624097
AKAP8	Epicardial_fat_cells	diploid	chimp	C3651	-10.036305307386847	-0.3229819220456065	-19.64149917712712	-19.96448109917273	0.2760130575474609	0.7239869424525393
ILVBL	Epicardial_fat_cells	diploid	chimp	C3651	-11.021011336205014	-0.1537307282929206	-20.82766913803905	-20.98139986633197	0.1424971088060043	0.8575028911939957
SYDE1	Epicardial_fat_cells	diploid	chimp	C3651	-10.764517787020528	-0.1572140200199037	-20.54169096029939	-20.69890498031929	0.1454788453887158	0.8545211546112842
URI1	Epicardial_fat_cells	diploid	chimp	C3651	-8.819780496232031	-0.6568752199683666	-17.846448278166967	-18.50332349813533	0.4815310928157318	0.5184689071842682
ANKRD27	Epicardial_fat_cells	diploid	chimp	C3651	-10.020252756985672	-0.1871565226203522	-19.620184879240863	-19.807341401861216	0.1706860801617718	0.8293139198382282
FBL	Epicardial_fat_cells	diploid	chimp	C3651	-10.979933172100244	-0.2817133112701349	-20.782958190620107	-21.06467150189024	0.2455100427023208	0.7544899572976792
GPI	Epicardial_fat_cells	diploid	chimp	C3651	-9.617143329713338	-0.3175286104915358	-19.064143822996733	-19.38167243348827	0.2720541464123076	0.7279458535876924
AKT2	Epicardial_fat_cells	diploid	chimp	C3651	-9.5472406501002	-0.4159595838641436	-18.963651313018584	-19.379610896882728	0.340293067249388	0.659706932750612
PLD3	Epicardial_fat_cells	diploid	chimp	C3651	-8.555272186335033	-0.2858534843718096	-17.40792893471054	-17.69378241908235	0.2486273042749956	0.7513726957250044
NUMBL	Epicardial_fat_cells	diploid	chimp	C3651	-10.973548411602186	0.1512326998431952	-20.77597148522253	-20.624738785379336	0.1403523644872101	0.8596476355127899
TBCB	Epicardial_fat_cells	diploid	chimp	C3651	-10.96181786686241	-0.1755456770232903	-20.763108845426977	-20.938654522450268	0.1610009266820018	0.8389990733179983
CLIP3	Epicardial_fat_cells	diploid	chimp	C3651	-10.751015484770658	-0.1733281186320567	-20.52618777618334	-20.699515894815395	0.1591383328046727	0.8408616671953273
SLC1A5	Epicardial_fat_cells	diploid	chimp	C3651	-10.28368835054821	0.1501824015850984	-19.96194796524462	-19.81176556365952	0.1394490037569967	0.8605509962430032
PRKD2	Epicardial_fat_cells	diploid	chimp	C3651	-10.36792515550227	-0.2695803517628974	-20.067625861170008	-20.337206212932905	0.236300087577368	0.763699912422632
HNRNPUL1	Epicardial_fat_cells	diploid	chimp	C3651	-8.497432317390722	-0.6816906444538376	-17.309743102054068	-17.991433746507905	0.494238793224353	0.505761206775647
TGFB1	Epicardial_fat_cells	diploid	chimp	C3651	-11.159119051884328	0.1305493266468715	-20.974944271886404	-20.84439494523953	0.1223867978354602	0.8776132021645399
PLIN3	Epicardial_fat_cells	diploid	chimp	C3651	-10.37330346931998	-0.2760026935282198	-20.07431380643033	-20.350316499958552	0.2411891131200485	0.7588108868799515
NOP53	Epicardial_fat_cells	diploid	chimp	C3651	-10.197131145804224	-0.409068980867552	-19.85153926175252	-20.260608242620066	0.3357315910693691	0.6642684089306309
BABAM1	Epicardial_fat_cells	diploid	chimp	C3651	-10.68358447298312	-0.2384025818303001	-20.44809249651513	-20.68649507834544	0.2121145611239835	0.7878854388760165
TYK2	Epicardial_fat_cells	diploid	chimp	C3651	-10.913143572113125	-0.3575873001230291	-20.709375153540392	-21.06696245366342	0.3006383580797564	0.6993616419202436
CDC37	Epicardial_fat_cells	diploid	chimp	C3651	-9.94598282422572	-0.3105828547836715	-19.52074479111757	-19.831327645901244	0.2669804122837269	0.7330195877162731
NAPA	Epicardial_fat_cells	diploid	chimp	C3651	-10.548936083132588	-0.2109184035083942	-20.288799948055857	-20.49971835156425	0.1901598557000668	0.8098401442999332
PTPRS	Epicardial_fat_cells	diploid	chimp	C3651	-9.063321992184513	-0.1872483823505994	-18.23497659888483	-18.42222498123543	0.170762257215883	0.829237742784117
MEGF8	Epicardial_fat_cells	diploid	chimp	C3651	-10.255846901413344	-0.1618257404291085	-19.92663582161875	-20.088461562047858	0.1494105850272272	0.8505894149727727
KDELR1	Epicardial_fat_cells	diploid	chimp	C3651	-8.74459692856007	-0.3168741667651993	-17.72355616099906	-18.04043032776426	0.2715775908929384	0.7284224091070616
CYTH2	Epicardial_fat_cells	diploid	chimp	C3651	-10.375082482612664	-0.3631139348936685	-20.07652444605563	-20.439638380949297	0.304492813552655	0.695507186447345
CARD8	Epicardial_fat_cells	diploid	chimp	C3651	-10.417951537101231	-0.115475813394923	-20.12955883297796	-20.24503464637288	0.1090578791582934	0.8909421208417065
LIG1	Epicardial_fat_cells	diploid	chimp	C3651	-10.703014643111082	-0.0714012233936676	-20.470710370976978	-20.542111594370645	0.0689117572103992	0.9310882427896008
ZNF175	Epicardial_fat_cells	diploid	chimp	C3651	-10.937206452806258	-0.2806055800496665	-20.73601212472476	-21.016617704774426	0.2446738075447062	0.7553261924552938
MIER2	Epicardial_fat_cells	diploid	chimp	C3651	-10.674843526003686	-0.185653484334999	-20.43788720248424	-20.62354068681924	0.1694386523586466	0.8305613476413534
PLEKHA4	Epicardial_fat_cells	diploid	chimp	C3651	-10.897350825101425	-0.1480661622001485	-20.69181552067202	-20.839881682872168	0.1376259435104184	0.8623740564895815
PPP2R1A	Epicardial_fat_cells	diploid	chimp	C3651	-9.395487623532777	-0.3297946507457218	-18.74134967419901	-19.071144324944733	0.2809286209565914	0.7190713790434086
TNPO2	Epicardial_fat_cells	diploid	chimp	C3651	-10.161275617405463	-0.3578602590742896	-19.80526317771764	-20.16312343679193	0.3008292290489318	0.6991707709510682
PRPF31	Epicardial_fat_cells	diploid	chimp	C3651	-11.09027648186333	-0.3616131300024462	-20.90211898904396	-21.2637321190464	0.3034482092878331	0.6965517907121669
PIK3R2	Epicardial_fat_cells	diploid	chimp	C3651	-10.593508802050456	-0.2949888785725819	-20.34202485571643	-20.637013734289013	0.2554601322340358	0.744539867765964
ELL	Epicardial_fat_cells	diploid	chimp	C3651	-10.26601894879456	-0.294039286673545	-19.93955945849472	-20.233598745168266	0.2547527874157932	0.7452472125842068
CRTC1	Epicardial_fat_cells	diploid	chimp	C3651	-10.136570476955164	0.0225731169551262	-19.773193904668315	-19.750620787713185	0.0223202503864892	0.9776797496135108
USF2	Epicardial_fat_cells	diploid	chimp	C3651	-10.388675601246398	-0.2088968163241418	-20.093389821775045	-20.302286638099183	0.1885210372940423	0.8114789627059577
KXD1	Epicardial_fat_cells	diploid	chimp	C3651	-10.576321971180436	-0.384361653715512	-20.32155975891632	-20.70592141263183	0.3191148619934627	0.6808851380065373
SUGP1	Epicardial_fat_cells	diploid	chimp	C3651	-10.485986979278362	-0.534645949646503	-20.21279837659591	-20.74744432624241	0.4141233167243589	0.5858766832756411
ZNF14	Epicardial_fat_cells	diploid	chimp	C3651	-10.94732236266777	0.084448506781861	-20.74716760834585	-20.66271910156399	0.0809810225968832	0.9190189774031168
ATP13A1	Epicardial_fat_cells	diploid	chimp	C3651	-10.70502745908855	-0.4334305026271252	-20.473048095639385	-20.90647859826651	0.3517186550995465	0.6482813449004535
SIPA1L3	Epicardial_fat_cells	diploid	chimp	C3651	-9.360358214819296	0.0098490938952623	-18.689080784717845	-18.679231690822583	0.0098007504133271	0.9901992495866728
SMG9	Epicardial_fat_cells	diploid	chimp	C3651	-11.02706130922932	-0.1597691235678056	-20.83421904800685	-20.993988171574664	0.1476594484030224	0.8523405515969774
ARID3A	Epicardial_fat_cells	diploid	chimp	C3651	-8.910724346666374	-0.2520314024706849	-17.993241764948223	-18.245273167418908	0.2227796689529336	0.7772203310470664
ZNF430	Epicardial_fat_cells	diploid	chimp	C3651	-10.451024733728003	-0.054118029673262	-20.17016534225124	-20.224283371924503	0.0526797120010895	0.9473202879989104
ZFP30	Epicardial_fat_cells	diploid	chimp	C3651	-10.49382421652907	-0.1711726711974996	-20.2223138297114	-20.39348650090889	0.1573239449749661	0.8426760550250338
CEP89	Epicardial_fat_cells	diploid	chimp	C3651	-10.234058729589544	-0.1422989765335067	-19.89886812207354	-20.041167098607048	0.1326381031365945	0.8673618968634055
TSHZ3	Epicardial_fat_cells	diploid	chimp	C3651	-8.573014649910862	0.1652229856016728	-17.43788250689067	-17.272659521288997	0.1522953429216809	0.847704657078319
ZSCAN18	Epicardial_fat_cells	diploid	chimp	C3651	-10.464734910546522	-0.0870867038097245	-20.18691942666716	-20.274006130476884	0.0834023803178426	0.9165976196821572
ZNF211	Epicardial_fat_cells	diploid	chimp	C3651	-10.941268569684135	-0.2970895010755505	-20.740494717063296	-21.037584218138846	0.257022487900381	0.742977512099619
GIPC1	Epicardial_fat_cells	diploid	chimp	C3651	-10.034531421580652	-0.2028865606837336	-19.639146960205046	-19.84203352088878	0.1836291552764715	0.8163708447235285
COQ8B	Epicardial_fat_cells	diploid	chimp	C3651	-10.615856229863894	0.1021260965359368	-20.36852614245192	-20.26640004591598	0.0970843100505022	0.902915689949498
PEPD	Epicardial_fat_cells	diploid	chimp	C3651	-10.727640131413294	0.0188993099795843	-20.499242358802828	-20.480343048823244	0.0187218378131777	0.9812781621868224
HIF3A	Epicardial_fat_cells	diploid	chimp	C3651	-10.08041581957296	0.0355936040770217	-19.699741673970752	-19.66414806989373	0.0349676009648126	0.9650323990351876
ZNF45	Epicardial_fat_cells	diploid	chimp	C3651	-11.001922395040497	-0.264284150420199	-20.806943719485734	-21.071227869905933	0.2322446493465724	0.7677553506534277
PPP1R12C	Epicardial_fat_cells	diploid	chimp	C3651	-9.850386339290456	-0.3531026910884982	-19.39075164515185	-19.74385433624035	0.2974949513351275	0.7025050486648725
MBOAT7	Epicardial_fat_cells	diploid	chimp	C3651	-10.0023773411074	-0.2491547544269714	-19.59637555719013	-19.845530311617104	0.2205406607327865	0.7794593392672133
SLC25A23	Epicardial_fat_cells	diploid	chimp	C3651	-11.342091674896132	-0.4482159668782196	-21.16283061612737	-21.61104658300559	0.3612332833194487	0.6387667166805513
GTF2F1	Epicardial_fat_cells	diploid	chimp	C3651	-9.914051777598102	-0.2153355001822028	-19.477574847581185	-19.692910347763387	0.1937291092355803	0.8062708907644197
TRIP10	Epicardial_fat_cells	diploid	chimp	C3651	-10.48023586751876	-0.0282590123214915	-20.205806138799584	-20.23406515112108	0.0278634611523503	0.9721365388476496
OPA3	Epicardial_fat_cells	diploid	chimp	C3651	-10.51864616562844	-0.0152222388054957	-20.252351202431928	-20.267573441237424	0.0151069661720943	0.9848930338279056
EML2	Epicardial_fat_cells	diploid	chimp	C3651	-10.426176684911356	0.4186879660314062	-20.1396826383496	-19.72099467231819	0.3420905466598929	0.6579094533401072
VASP	Epicardial_fat_cells	diploid	chimp	C3651	-10.62513834881678	-0.2771967448474549	-20.37949744830277	-20.656694193150223	0.2420946315352608	0.7579053684647392
SYMPK	Epicardial_fat_cells	diploid	chimp	C3651	-10.182216544861603	-0.3275565918409456	-19.83232853327383	-20.159885125114776	0.2793174946282392	0.7206825053717608
CAPNS1	Epicardial_fat_cells	diploid	chimp	C3651	-9.882018093169997	-0.1018213470226357	-19.43401391289285	-19.535835259915487	0.0968091050012655	0.9031908949987344
RBM42	Epicardial_fat_cells	diploid	chimp	C3651	-11.012992507085803	-0.2665421577072564	-20.81897378924328	-21.085515946950533	0.2339762907578176	0.7660237092421824
UBA2	Epicardial_fat_cells	diploid	chimp	C3651	-9.019113233880978	-0.4119496937304596	-18.1655339294518	-18.57748362318226	0.3376424040462306	0.6623575959537695
IRF3	Epicardial_fat_cells	diploid	chimp	C3651	-10.802918228231972	-0.0910921703200316	-20.58553655198575	-20.676628722305782	0.0870664383572508	0.9129335616427492
PRMT1	Epicardial_fat_cells	diploid	chimp	C3651	-10.809971875754329	-0.1641111079720687	-20.593550934051542	-20.75766204202361	0.1513522748859956	0.8486477251140043
PRR12	Epicardial_fat_cells	diploid	chimp	C3651	-10.151845665530638	-0.2615210351330113	-19.79304006781922	-20.05456110295223	0.230120319267474	0.769879680732526
MAP2K2	Epicardial_fat_cells	diploid	chimp	C3651	-11.007462927297066	-0.0910076844128902	-20.81296847675501	-20.903976161167904	0.0869893050788439	0.913010694921156
FBXL12	Epicardial_fat_cells	diploid	chimp	C3651	-11.07166573197685	-0.2185766930639979	-20.88223121320685	-21.10080790627085	0.1963381582079691	0.8036618417920309
SIN3B	Epicardial_fat_cells	diploid	chimp	C3651	-10.219004746445307	-0.2429992590100624	-19.87961446452356	-20.12261372353362	0.2157279050909281	0.7842720949090718
SLC35E1	Epicardial_fat_cells	diploid	chimp	C3651	-10.235694172851511	-0.2040020985262209	-19.900956452108783	-20.104958550635004	0.1845393400800798	0.8154606599199201
EPS15L1	Epicardial_fat_cells	diploid	chimp	C3651	-9.367168194445323	-0.4320347818509625	-18.699237062528315	-19.13127184437928	0.3508132036259411	0.6491867963740588
SMARCA4	Epicardial_fat_cells	diploid	chimp	C3651	-8.261063007381827	-0.6655333397853305	-16.899934982475717	-17.565468322261047	0.4860006816963442	0.5139993183036556
KDM4B	Epicardial_fat_cells	diploid	chimp	C3651	-9.145134604514803	-0.1636076505801967	-18.362217881287545	-18.525825531867746	0.1509249093445481	0.8490750906554518
ZNF780B	Epicardial_fat_cells	diploid	chimp	C3651	-10.143927723258749	-0.3205281944729349	-19.78275991731339	-20.103288111786323	0.2742344095581078	0.7257655904418921
KRI1	Epicardial_fat_cells	diploid	chimp	C3651	-10.28970612226266	-0.256230323928417	-19.969555403566844	-20.22578572749526	0.2260363140949607	0.7739636859050393
ILF3	Epicardial_fat_cells	diploid	chimp	C3651	-8.42481475263625	-0.5328744715622628	-17.185305299464225	-17.718179771026488	0.4130845291968537	0.5869154708031464
SLC44A2	Epicardial_fat_cells	diploid	chimp	C3651	-9.941452830202897	-0.1430457168801596	-19.514635636688183	-19.657681353568343	0.133285555490648	0.866714444509352
MAU2	Epicardial_fat_cells	diploid	chimp	C3651	-9.940952764746005	-0.4771827313329062	-19.51396093828596	-19.991143669618868	0.3794708711819731	0.6205291288180268
SHC2	Epicardial_fat_cells	diploid	chimp	C3651	-10.59026877752604	-0.2546601256535758	-20.33817238199906	-20.59283250765264	0.2248200830384966	0.7751799169615033
DOCK6	Epicardial_fat_cells	diploid	chimp	C3651	-10.857405643216188	-0.0697710631112399	-20.647127219534667	-20.716898282645907	0.0673926963176	0.9326073036824
LDLR	Epicardial_fat_cells	diploid	chimp	C3651	-9.21318379895918	0.5482599770876497	-18.46679790203357	-17.91853792494592	0.4220454098137458	0.5779545901862542
PRKCSH	Epicardial_fat_cells	diploid	chimp	C3651	-9.09303529128528	0.0305323674336719	-18.2813795708248	-18.250847203391125	0.0300709625546543	0.9699290374453456
NECTIN2	Epicardial_fat_cells	diploid	chimp	C3651	-8.336467171005618	-0.4854381105327547	-17.03216192764982	-17.517600038182575	0.3845724875825148	0.6154275124174852
APOE	Epicardial_fat_cells	diploid	chimp	C3651	-9.608050874285508	0.7289409659381471	-19.051140516431783	-18.32219955049364	0.5175803815358833	0.4824196184641167
SAFB2	Epicardial_fat_cells	diploid	chimp	C3651	-9.619674148620224	-0.4486146999070612	-19.06775957785298	-19.51637427776004	0.3614879299357318	0.6385120700642681
BST2	Epicardial_fat_cells	diploid	chimp	C3651	-10.336833467556415	0.3090926669335659	-20.02882369706993	-19.71973103013637	0.2658872611022113	0.7341127388977887
SLC27A1	Epicardial_fat_cells	diploid	chimp	C3651	-11.353002562658666	-0.0532547630008188	-21.17377411228451	-21.227028875285328	0.0518615688812952	0.9481384311187048
COLGALT1	Epicardial_fat_cells	diploid	chimp	C3651	-10.131341360708513	-0.0639510421830494	-19.766386820072626	-19.830337862255675	0.0619490766680493	0.9380509233319506
MLLT1	Epicardial_fat_cells	diploid	chimp	C3651	-10.031509975601418	-0.4689801257404226	-19.635138663785312	-20.10411878952573	0.3743599828351449	0.6256400171648551
ACTN4	Epicardial_fat_cells	diploid	chimp	C3651	-8.389806709689728	-0.3250141010509323	-17.124851553867643	-17.449865654918575	0.2774828346811083	0.7225171653188915
JUND	Epicardial_fat_cells	diploid	chimp	C3651	-10.050776318701292	0.0875684407431976	-19.66065916238294	-19.573090721639744	0.0838438329038322	0.9161561670961677
PAK4	Epicardial_fat_cells	diploid	chimp	C3651	-9.4249798905224	-0.5660392458193364	-18.78499648400673	-19.351035729826062	0.4322302123316132	0.5677697876683868
CHMP2A	Epicardial_fat_cells	diploid	chimp	C3651	-10.797568445922796	-0.0592700983451664	-20.57944994014376	-20.63872003848892	0.0575478199976243	0.9424521800023756
TRIM28	Epicardial_fat_cells	diploid	chimp	C3651	-9.531314582918997	-0.1316636795693533	-18.940587641556103	-19.072251321125457	0.1233642239721191	0.8766357760278809
ZC3H4	Epicardial_fat_cells	diploid	chimp	C3651	-9.891304798896426	-0.3119560145281603	-19.44666842248401	-19.75862443701217	0.2679862745106897	0.7320137254893103
ZNF317	Epicardial_fat_cells	diploid	chimp	C3651	-10.710700696229011	-0.3529428225461223	-20.479631738931623	-20.832574561477745	0.2973826338992126	0.7026173661007874
DNMT1	Epicardial_fat_cells	diploid	chimp	C3651	-9.234052918129526	-0.3016016153740111	-18.49864176020692	-18.800243375580934	0.2603673355139291	0.7396326644860709
ZNF426	Epicardial_fat_cells	diploid	chimp	C3651	-10.153919633012356	-0.1871424419596188	-19.795730223815887	-19.982872665775503	0.1706744027916127	0.8293255972083873
ZNF331	Epicardial_fat_cells	diploid	chimp	C3651	-10.220256165466402	0.6743696033364124	-19.88121712350641	-19.20684752017	0.4905225076930244	0.5094774923069756
ZNF227	Epicardial_fat_cells	diploid	chimp	C3651	-11.020443693503754	-0.2032178980109833	-20.82705412602097	-21.030272024031955	0.1838996046027541	0.8161003953972458
RHPN2	Epicardial_fat_cells	diploid	chimp	C3651	-8.363787931603133	-0.2949879198753535	-17.079725490040257	-17.37471340991561	0.2554594184453861	0.744540581554614
DNAJB1	Epicardial_fat_cells	diploid	chimp	C3651	-9.623663298507582	-0.1791172252195636	-19.073455633504235	-19.2525728587238	0.1639921075560442	0.8360078924439559
RFX1	Epicardial_fat_cells	diploid	chimp	C3651	-10.873835850506596	-0.187389383788485	-20.66555592028399	-20.85294530407248	0.170879172687146	0.829120827312854
BTBD2	Epicardial_fat_cells	diploid	chimp	C3651	-10.303292904704092	-0.2819877172731359	-19.98669850934647	-20.268686226619607	0.245717050872366	0.7542829491276339
CACNA1A	Epicardial_fat_cells	diploid	chimp	C3651	-10.71018664571801	1.4292043131936296	-20.479035523222468	-19.04983121002884	0.7605005870287403	0.2394994129712596
BRD4	Epicardial_fat_cells	diploid	chimp	C3651	-8.294158432297015	-0.65681993286929	-16.958142693860776	-17.614962626730065	0.4815024273814851	0.5184975726185148
SH3GL1	Epicardial_fat_cells	diploid	chimp	C3651	-10.263460779756688	-0.2477766906813628	-19.93631168960604	-20.184088380287395	0.2194657756161673	0.7805342243838327
DPP9	Epicardial_fat_cells	diploid	chimp	C3651	-10.701301662639434	-0.2170500057124122	-20.46872009563005	-20.685770101342463	0.19511028078518	0.80488971921482
CCDC97	Epicardial_fat_cells	diploid	chimp	C3651	-10.46646333204022	-0.266979993048821	-20.189028304289256	-20.45600829733808	0.2343116095976241	0.7656883904023759
TMEM91	Epicardial_fat_cells	diploid	chimp	C3651	-10.971276246419198	-0.3164936179606493	-20.77348268267888	-21.089976300639528	0.2713003378651371	0.7286996621348629
ZFP14	Epicardial_fat_cells	diploid	chimp	C3651	-10.54142980999232	-0.3225691141783998	-20.27978848151488	-20.60235759569328	0.2757141283459434	0.7242858716540566
SAE1	Epicardial_fat_cells	diploid	chimp	C3651	-9.273844103496222	-0.3270309053467812	-18.5590613761524	-18.88609228149918	0.2789385419721649	0.7210614580278351
WTIP	Epicardial_fat_cells	diploid	chimp	C3651	-10.84581121687607	-0.2356585283583605	-20.634082503855467	-20.869741032213827	0.2099495923133414	0.7900504076866587
ADAMTS10	Epicardial_fat_cells	diploid	chimp	C3651	-10.46422600818725	0.2597369399963903	-20.18629836574656	-19.92656142575017	0.2287455546825464	0.7712544453174535
ERVK3-1	Epicardial_fat_cells	diploid	chimp	C3651	-11.328788741544578	-0.1978414178191166	-21.14944827434273	-21.34728969216185	0.1795000405057252	0.8204999594942748
FBN3	Epicardial_fat_cells	diploid	chimp	C3651	-11.394478269392176	0.5011693905257921	-21.21510631368144	-20.71393692315565	0.3941781969485265	0.6058218030514735
CARM1	Epicardial_fat_cells	diploid	chimp	C3651	-10.853123139744566	-0.1451248776708169	-20.64231289347977	-20.787437771150586	0.1350857221139418	0.8649142778860582
EVI5L	Epicardial_fat_cells	diploid	chimp	C3651	-11.149353480987177	-0.1731024486430144	-20.96468475537065	-21.137787204013662	0.1589485541485824	0.8410514458514176
ZNF614	Epicardial_fat_cells	diploid	chimp	C3651	-10.662765814046402	-0.2096276618419637	-20.423755192771804	-20.633382854613767	0.1891138863898021	0.8108861136101979
ZNF776	Epicardial_fat_cells	diploid	chimp	C3651	-10.797398726677477	-0.1223828300355301	-20.57925673002701	-20.70163956006254	0.1151904280238552	0.8848095719761447
CEBPG	Epicardial_fat_cells	diploid	chimp	C3651	-11.335351638661626	-0.2720555613972735	-21.15605579204509	-21.428111353442365	0.2381880674215008	0.7618119325784991
KCTD15	Epicardial_fat_cells	diploid	chimp	C3651	-11.051148942006572	-0.1402585448462226	-20.860207791088865	-21.000466335935087	0.1308665036386659	0.8691334963613341
ZNF235	Epicardial_fat_cells	diploid	chimp	C3651	-10.201717666819356	0.1857671137204768	-19.85743591297467	-19.671668799254192	0.1695330231724304	0.8304669768275698
ARHGAP35	Epicardial_fat_cells	diploid	chimp	C3651	-8.470700279395816	-0.6987838926773834	-17.264085946849953	-17.962869839527336	0.5028104278312187	0.4971895721687814
CALM3	Epicardial_fat_cells	diploid	chimp	C3651	-8.754052903204647	-0.0377919928981746	-17.73908903368475	-17.776881026582924	0.0370867871518033	0.9629132128481966
CPAMD8	Epicardial_fat_cells	diploid	chimp	C3651	-10.467203719301324	0.2765571226899119	-20.18993143887162	-19.91337431618171	0.2416097033994124	0.7583902966005877
ZNF66	Epicardial_fat_cells	diploid	chimp	C3651	-10.64940477508128	-0.1210797935711092	-20.40807973601721	-20.52915952958832	0.1140367374002641	0.8859632625997359
ZNF761	Epicardial_fat_cells	diploid	chimp	C3651	-10.293174598286436	-0.0532797484072169	-19.97393606893607	-20.027215817343286	0.0518852582093734	0.9481147417906266
ZNF714	Epicardial_fat_cells	diploid	chimp	C3651	-10.307684534952504	-0.0140943190728038	-19.99222992431677	-20.00632424338957	0.0139954591571399	0.98600454084286
COX6B2	Epicardial_fat_cells	diploid	chimp	C3651	-10.224445573677349	0.3433958458756159	-19.886579581092388	-19.54318373521677	0.2906426402083425	0.7093573597916574
SAFB	Epicardial_fat_cells	diploid	chimp	C3651	-8.933780683906114	-0.4606507522361411	-18.030133707313087	-18.49078445954923	0.3691270300985	0.6308729699015
NACC1	Epicardial_fat_cells	diploid	chimp	C3651	-10.805746296794254	-0.1996968168078226	-20.588751285641298	-20.78844810244912	0.181020983886078	0.818979016113922
PWWP3A	Epicardial_fat_cells	diploid	chimp	C3651	-10.617757718176124	-0.3806981739029353	-20.37077539667192	-20.75147357057485	0.3166158783425356	0.6833841216574644
ZNF577	Epicardial_fat_cells	diploid	chimp	C3651	-9.952685300640107	0.048310690996761	-19.529774490103428	-19.481463799106667	0.0471622970111369	0.9528377029888632
GARRE1	Epicardial_fat_cells	diploid	chimp	C3651	-9.069749400774246	-0.2916782835488263	-18.24503264430837	-18.5367109278572	0.2529911776534342	0.7470088223465657
ZNF606	Epicardial_fat_cells	diploid	chimp	C3651	-10.613569252552232	-0.2546047008789216	-20.36581971746958	-20.620424418348502	0.2247771176756208	0.7752228823243792
ZNF91	Epicardial_fat_cells	diploid	chimp	C3651	-8.4413664219205	-0.4991739050009088	-17.213782549687966	-17.712956454688875	0.3929680813273288	0.6070319186726713
ZNF226	Epicardial_fat_cells	diploid	chimp	C3651	-10.884468864262454	-0.2037311244957144	-20.677446861395776	-20.88117798589149	0.1843183414772531	0.8156816585227469
ZNF180	Epicardial_fat_cells	diploid	chimp	C3651	-11.038097239140416	-0.1021436054495658	-20.846143716390937	-20.948287321840503	0.0971001189849327	0.9028998810150674
TPM4	Epicardial_fat_cells	diploid	chimp	C3651	-8.29549742893804	-0.1179793405652631	-16.960492024363557	-17.07847136492882	0.1112855872376282	0.8887144127623717
RAB8A	Epicardial_fat_cells	diploid	chimp	C3651	-9.70199327691044	-0.4174867446373582	-19.184508267182927	-19.60199501182029	0.3412997768995029	0.658700223100497
MIDN	Epicardial_fat_cells	diploid	chimp	C3651	-9.867243696108876	-0.3613415304661309	-19.413837853210943	-19.77517938367708	0.303259000451103	0.696740999548897
GATAD2A	Epicardial_fat_cells	diploid	chimp	C3651	-9.331590807475928	-0.3024177017804241	-18.64605161957041	-18.94846932135084	0.260970693447565	0.7390293065524349
ZNF701	Epicardial_fat_cells	diploid	chimp	C3651	-10.791418436143902	-0.2907312880495532	-20.57244417905981	-20.863175467109365	0.2522834285960612	0.7477165714039387
RAB4B	Epicardial_fat_cells	diploid	chimp	C3651	-11.116928588128994	0.1123605101165347	-20.93045140297417	-20.81809089285764	0.1062779964077141	0.8937220035922858
AXL	Epicardial_fat_cells	diploid	chimp	C3651	-8.889267880416622	0.2926747207163096	-17.958792173529368	-17.666117452813058	0.253735154283918	0.746264845716082
LENG8	Epicardial_fat_cells	diploid	chimp	C3651	-9.629861140703474	-0.358224138146344	-19.08229768042708	-19.440521818573423	0.3010835963779925	0.6989164036220075
ZNF146	Epicardial_fat_cells	diploid	chimp	C3651	-8.803842268764171	-0.2531779178340904	-17.820512510955428	-18.07369042878952	0.2236702533713153	0.7763297466286846
SPINT2	Epicardial_fat_cells	diploid	chimp	C3651	-9.356090857944938	0.4506939103727597	-18.68271070862945	-18.23201679825669	0.362814151689425	0.637185848310575
DAPK3	Epicardial_fat_cells	diploid	chimp	C3651	-9.916145521845358	-0.323803428705979	-19.48041322531371	-19.80421665401969	0.2766075734099028	0.7233924265900973
EEF2	Epicardial_fat_cells	diploid	chimp	C3651	-6.621041741564351	-0.5798636032923881	-13.67772173055901	-14.2575853338514	0.4400252599323724	0.5599747400676276
CHAF1A	Epicardial_fat_cells	diploid	chimp	C3651	-11.392113165808784	0.0808141012073057	-21.212760779806665	-21.13194667859936	0.0776348579257832	0.9223651420742168
UBXN6	Epicardial_fat_cells	diploid	chimp	C3651	-9.887640068425908	-0.3350278892357999	-19.441677221543745	-19.776705110779545	0.2846818636018112	0.7153181363981888
HDGFL2	Epicardial_fat_cells	diploid	chimp	C3651	-10.426375227463456	-0.3596827663049815	-20.13992680573233	-20.499609572037308	0.302102312380308	0.6978976876196922
ZNF444	Epicardial_fat_cells	diploid	chimp	C3651	-11.08180217732714	-0.2822888231685105	-20.893073771521028	-21.17536259468954	0.2459441357251192	0.7540558642748807
ZNF83	Epicardial_fat_cells	diploid	chimp	C3651	-8.619736042483733	0.0883241566933038	-17.51638877760246	-17.428064620909158	0.0845359251865681	0.9154640748134318
PRDX2	Epicardial_fat_cells	diploid	chimp	C3651	-10.898916379239932	0.0284473577221894	-20.69355897012357	-20.665111612401383	0.0280465413565942	0.9719534586434058
ZNF507	Epicardial_fat_cells	diploid	chimp	C3651	-9.684116804739702	-0.30841924667563	-19.15929685835224	-19.467716105027872	0.265392728216686	0.734607271783314
CCDC8	Epicardial_fat_cells	diploid	chimp	C3651	-10.33992763244939	-0.1498381774285349	-20.03269585244088	-20.182534029869416	0.1391527303268247	0.8608472696731753
ZNF160	Epicardial_fat_cells	diploid	chimp	C3651	-9.69827009599704	-0.2432729325275282	-19.17926390588601	-19.42253683841354	0.2159425102265816	0.7840574897734185
INSR	Epicardial_fat_cells	diploid	chimp	C3651	-9.137032685184227	-0.3314031929748182	-18.349690664565696	-18.68109385754052	0.2820843478685509	0.717915652131449
ZNF440	Epicardial_fat_cells	diploid	chimp	C3651	-11.11921544281362	-0.0056068689649039	-20.93287428819672	-20.938481157161625	0.0055911798111476	0.9944088201888523
ZNF561	Epicardial_fat_cells	diploid	chimp	C3651	-10.72466636087685	-0.0014251960821205	-20.49580476575917	-20.49722996184129	0.0014241809724849	0.998575819027515
ZNF584	Epicardial_fat_cells	diploid	chimp	C3651	-11.102848161730922	-0.1285093536580426	-20.91550505239977	-21.04401440605781	0.1205946632768547	0.8794053367231452
ZNF274	Epicardial_fat_cells	diploid	chimp	C3651	-10.657995713666296	0.0118627465580941	-20.418163853398195	-20.4063011068401	0.0117926615873054	0.9882073384126946
ZNF570	Epicardial_fat_cells	diploid	chimp	C3651	-10.852140336827397	-0.190645088141494	-20.64120740421404	-20.831852492355527	0.173574155559584	0.826425844440416
MOB3A	Epicardial_fat_cells	diploid	chimp	C3651	-10.966277755043055	-0.1895510183141056	-20.768003141441003	-20.95755415975511	0.172669493186944	0.827330506813056
BSG	Epicardial_fat_cells	diploid	chimp	C3651	-9.517587703886738	0.032728551259364	-18.920658665571093	-18.88793011431173	0.032198767637967	0.9678012323620332
ZNF738	Epicardial_fat_cells	diploid	chimp	C3651	-10.365089611372206	-0.0990849262686736	-20.064096988696942	-20.16318191496562	0.0943342100587931	0.9056657899412068
ZNF417	Epicardial_fat_cells	diploid	chimp	C3651	-10.07713376931081	0.0344655131043793	-19.69542462598942	-19.66095911288504	0.033878342351264	0.966121657648736
ZNF791	Epicardial_fat_cells	diploid	chimp	C3651	-9.816529346298958	-0.2487558924255176	-19.3441730162674	-19.59292890869291	0.2202297020099878	0.7797702979900122
ZNF266	Epicardial_fat_cells	diploid	chimp	C3651	-10.744639630767526	-0.2547208811930126	-20.518851494599776	-20.77357237579279	0.2248671780818554	0.7751328219181446
ZNF135	Epicardial_fat_cells	diploid	chimp	C3651	-10.85612858621008	-0.0505283695475711	-20.645692043696325	-20.696220413243896	0.0492730434038863	0.9507269565961136
ZNF543	Epicardial_fat_cells	diploid	chimp	C3651	-11.411315103808027	-0.0126146164605991	-21.23176403712327	-21.24437865358387	0.0125353856915535	0.9874646143084465
DPY19L3	Epicardial_fat_cells	diploid	chimp	C3651	-9.488379898197527	-0.1445511314442242	-18.878099783621707	-19.02265091506593	0.1345893384251613	0.8654106615748387
ZBTB7A	Epicardial_fat_cells	diploid	chimp	C3651	-9.741065946986325	-0.2896133632238254	-19.239339026575124	-19.52895238979895	0.2514470702725178	0.7485529297274822
EIF3K	Epicardial_fat_cells	diploid	chimp	C3651	-10.556226598042176	-0.3030505492357988	-20.29753911234357	-20.600589661579374	0.261438238305773	0.7385617616942269
SAMD4B	Epicardial_fat_cells	diploid	chimp	C3651	-9.324003286460146	-0.369527120606218	-18.63466854641789	-19.004195667024103	0.3089389580896829	0.691061041910317
CALR	Epicardial_fat_cells	diploid	chimp	C3651	-7.288795718923965	0.1709689543871009	-15.069602281507043	-14.898633327119944	0.1571522602098944	0.8428477397901055
RAD23A	Epicardial_fat_cells	diploid	chimp	C3651	-10.309137565536204	-0.3210770965714608	-19.9940590227824	-20.315136119353863	0.2746326744995087	0.7253673255004913
MYADM	Epicardial_fat_cells	diploid	chimp	C3651	-8.68594967985865	-0.1909480306024029	-17.62672750425767	-17.817675534860072	0.1738244771202283	0.8261755228797718
ZNF154	Epicardial_fat_cells	diploid	chimp	C3651	-9.903132936953265	-0.2172353614595757	-19.462755266162983	-19.67999062762256	0.1952594578946248	0.8047405421053752
SLC25A42	Epicardial_fat_cells	diploid	chimp	C3651	-11.392429773793152	-0.2772151617370397	-21.213074847900486	-21.490290009637526	0.2421085896662145	0.7578914103337856
MEX3D	Epicardial_fat_cells	diploid	chimp	C3651	-10.756575202253126	-0.2584822482167971	-20.532576813943304	-20.7910590621601	0.2277772607418364	0.7722227392581635
ZNF875	Epicardial_fat_cells	diploid	chimp	C3651	-9.433294119451498	-0.1592632358115331	-18.79726235770117	-18.95652559351271	0.1472281506688717	0.8527718493311283
ZNF329	Epicardial_fat_cells	diploid	chimp	C3651	-10.986010776025104	-0.1809220582541754	-20.78959945774368	-20.970521515997856	0.1654996014209478	0.8345003985790521
PNMA8A	Epicardial_fat_cells	diploid	chimp	C3651	-10.7067917140701	-0.0608435264244527	-20.47509631631977	-20.535939842744227	0.0590295347295551	0.9409704652704448
TMEM259	Epicardial_fat_cells	diploid	chimp	C3651	-10.074583750831886	-0.4847882833808086	-19.692068626047213	-20.17685690942802	0.3841724361068134	0.6158275638931866
ZNF708	Epicardial_fat_cells	diploid	chimp	C3651	-10.0620178746888	-0.1932329259254892	-19.67550768615045	-19.86874061207594	0.1757100467235805	0.8242899532764194
SPACA6	Epicardial_fat_cells	diploid	chimp	C3651	-10.040603578175276	0.178015804805188	-19.64719557885394	-19.46917977404875	0.1630708041186586	0.8369291958813414
ZNF320	Epicardial_fat_cells	diploid	chimp	C3651	-10.341507303244962	-0.2078712594500551	-20.034671803588164	-20.24254306303822	0.1876883925763845	0.8123116074236154
ZNF93	Epicardial_fat_cells	diploid	chimp	C3651	-11.268388092022274	-0.0415607093748136	-21.08813908546061	-21.12969979483543	0.0407089043890374	0.9592910956109624
RAB11B	Epicardial_fat_cells	diploid	chimp	C3651	-10.432284140530594	-0.3023235760209318	-20.14718913729467	-20.4495127133156	0.2609011284789223	0.7390988715210777
ZSWIM9	Epicardial_fat_cells	diploid	chimp	C3651	-11.00593948639439	-0.3100760639114704	-20.81131264525597	-21.121388709167444	0.2666088304983521	0.7333911695016478
ZNF566	Epicardial_fat_cells	diploid	chimp	C3651	-11.015412826609309	0.1020406552603212	-20.821599970368432	-20.71955931510811	0.0970071604863478	0.902992839513652
ZNF529	Epicardial_fat_cells	diploid	chimp	C3651	-10.599224978767744	-0.21947923329504	-20.34881523707028	-20.56829447036532	0.1970631681278148	0.8029368318721852
PIP5K1C	Epicardial_fat_cells	diploid	chimp	C3651	-11.040620460349327	-0.2550825700325845	-20.84886592458048	-21.103948494613064	0.2251474842778619	0.7748525157221381
BCAM	Epicardial_fat_cells	diploid	chimp	C3651	-10.127012005292992	0.0292897274922125	-19.76074591936452	-19.731456191872308	0.0288649408221463	0.9711350591778536
ZNF490	Epicardial_fat_cells	diploid	chimp	C3651	-10.951757441561652	-0.3754085147206325	-20.75205051951433	-21.12745903423497	0.3129914316556681	0.6870085683443318
ZNF626	Epicardial_fat_cells	diploid	chimp	C3651	-10.696351437806978	-0.305335659903605	-20.46296447509416	-20.76830013499776	0.2631240068488613	0.7368759931511387
ZNF793	Epicardial_fat_cells	diploid	chimp	C3651	-10.477531921513004	-0.1482615768729295	-20.202515850034043	-20.350777426906973	0.1377944475898612	0.8622055524101387
ZNF548	Epicardial_fat_cells	diploid	chimp	C3651	-11.173884952427995	-0.2490443652424012	-20.99041244719789	-21.23945681244029	0.2204546121025876	0.7795453878974125
ZNF567	Epicardial_fat_cells	diploid	chimp	C3651	-11.441314164956896	-0.2944553480959158	-21.26127101261037	-21.555726360706288	0.2550627915362292	0.7449372084637708
ZNF573	Epicardial_fat_cells	diploid	chimp	C3651	-10.678490746855983	-0.0392075928369343	-20.44214771919304	-20.48135531202997	0.038448922689982	0.961551077310018
ZNF600	Epicardial_fat_cells	diploid	chimp	C3651	-11.328232297978362	-0.1193100330077712	-21.14888755991615	-21.26819759292392	0.1124674062970023	0.8875325937029976
ZNF766	Epicardial_fat_cells	diploid	chimp	C3651	-9.653119438204318	-0.091262156635704	-19.11539440462507	-19.20665656126077	0.0872216113808291	0.9127783886191708
SUPT5H	Epicardial_fat_cells	diploid	chimp	C3651	-9.172335476531998	-0.3773048873777326	-18.404157761862937	-18.78146264924067	0.3142930213802197	0.6857069786197801
ZNF493	Epicardial_fat_cells	diploid	chimp	C3651	-10.538731908266325	-0.2121395619307833	-20.27654619494757	-20.48868575687836	0.1911481952306765	0.8088518047693235
LONP1	Epicardial_fat_cells	diploid	chimp	C3651	-10.447030170409388	-0.3121196561967885	-20.16527520781577	-20.477394864012563	0.2681060526575722	0.7318939473424276
ZNF765	Epicardial_fat_cells	diploid	chimp	C3651	-10.608520815311518	-0.0535995903038255	-20.359840802900447	-20.413440393204272	0.0521884565362416	0.9478115434637584
ZNF569	Epicardial_fat_cells	diploid	chimp	C3651	-10.631161930888863	-0.0322708399598531	-20.38660587040976	-20.41887671036961	0.0317556926857636	0.9682443073142364
ZNF846	Epicardial_fat_cells	diploid	chimp	C3651	-10.59217937998146	0.2224518777620438	-20.34044445084551	-20.117992573083463	0.1994464697492178	0.8005535302507822
ZNF136	Epicardial_fat_cells	diploid	chimp	C3651	-10.755248485785032	-0.2129348150620415	-20.53105288792336	-20.7439877029854	0.1917911814588506	0.8082088185411493
ZNF431	Epicardial_fat_cells	diploid	chimp	C3651	-9.546792415725582	-0.2106104779435113	-18.963003046921298	-19.17361352486481	0.1899104468184537	0.8100895531815465
ZNF418	Epicardial_fat_cells	diploid	chimp	C3651	-11.328513169796102	-0.1811616284405879	-21.149170597031528	-21.33033222547212	0.1656994988913035	0.8343005011086965
ZNF700	Epicardial_fat_cells	diploid	chimp	C3651	-10.754442129724898	-0.0583582408318647	-20.53012645947129	-20.588484700303155	0.0566880459602278	0.9433119540397724
AP2A1	Epicardial_fat_cells	diploid	chimp	C3651	-9.869583405088031	-0.2679686952236366	-19.417036563755943	-19.685005258979583	0.2350682732553054	0.7649317267446947
ZNF429	Epicardial_fat_cells	diploid	chimp	C3651	-9.995608591506288	-0.1754583112244603	-19.58733932614775	-19.76279763737221	0.1609276236557016	0.8390723763442983
ZNF441	Epicardial_fat_cells	diploid	chimp	C3651	-10.85655369073695	-0.2768193232489402	-20.64616982712817	-20.92298915037711	0.2418085276920832	0.7581914723079167
ZNF682	Epicardial_fat_cells	diploid	chimp	C3651	-11.20828061411632	-0.1971909319202076	-21.026235837439152	-21.22342676935936	0.1789661432245181	0.8210338567754819
KANK2	Epicardial_fat_cells	diploid	chimp	C3651	-10.08550234335184	-0.032369042239626	-19.70642699810052	-19.738796040340144	0.0318507718155489	0.9681492281844511
ZNF675	Epicardial_fat_cells	diploid	chimp	C3651	-10.373857190528131	-0.1345752013948136	-20.07500195565738	-20.209577157052195	0.1259128561674853	0.8740871438325147
ZNF841	Epicardial_fat_cells	diploid	chimp	C3651	-10.304870291946989	-0.1646966596816668	-19.98868583129561	-20.153382490977275	0.1518490565524113	0.8481509434475886
ZNF615	Epicardial_fat_cells	diploid	chimp	C3651	-11.14543938598921	-0.0757727542912574	-20.960566093220034	-21.03633884751129	0.0729731545023931	0.9270268454976068
ZNF460	Epicardial_fat_cells	diploid	chimp	C3651	-10.098929357050592	-0.1228390862672661	-19.724043802357933	-19.8468828886252	0.1155940358236805	0.8844059641763196
ZNF780A	Epicardial_fat_cells	diploid	chimp	C3651	-11.341750799982613	-0.2658591878880437	-21.16248825034256	-21.42834743823061	0.2334529409878978	0.7665470590121022
ZNF181	Epicardial_fat_cells	diploid	chimp	C3651	-10.927711242153345	-0.1130845054073575	-20.72551820524645	-20.83860271065381	0.1069248127553714	0.8930751872446285
ZNF44	Epicardial_fat_cells	diploid	chimp	C3651	-9.610814782511648	-0.2099035853220634	-19.05509539128527	-19.26499897660733	0.1893375980431655	0.8106624019568344
ZNF677	Epicardial_fat_cells	diploid	chimp	C3651	-11.17774501093279	-0.1807504070166175	-20.99444724202663	-21.17519764904325	0.1653563461001643	0.8346436538998357
ZNF347	Epicardial_fat_cells	diploid	chimp	C3651	-10.597013744318511	-0.1566692602416496	-20.346189413459744	-20.5028586737014	0.1450132098157658	0.8549867901842342
ZNF121	Epicardial_fat_cells	diploid	chimp	C3651	-9.922006782225454	-0.2579919704598482	-19.48835328478279	-19.74634525524264	0.2273985642837286	0.7726014357162714
ZNF649	Epicardial_fat_cells	diploid	chimp	C3651	-10.961383987205256	-0.1303666513185853	-20.76263244308759	-20.89299909440617	0.1222264649116576	0.8777735350883424
ZNF544	Epicardial_fat_cells	diploid	chimp	C3651	-9.721660438797494	-0.0639923850974567	-19.212154216328187	-19.276146601425644	0.061987857625418	0.938012142374582
ZNF607	Epicardial_fat_cells	diploid	chimp	C3651	-10.755338009149716	-0.1148246104761128	-20.531155732107774	-20.645980342583886	0.1084775060989049	0.8915224939010951
ZNF813	Epicardial_fat_cells	diploid	chimp	C3651	-10.72792601392786	-0.1491221298313583	-20.49957271604055	-20.64869484587191	0.138536101966558	0.8614638980334419
ZNF69	Epicardial_fat_cells	diploid	chimp	C3651	-9.83799267552916	0.166397820590614	-19.37373385429432	-19.207336033703708	0.1532906712253642	0.8467093287746359
ZNF480	Epicardial_fat_cells	diploid	chimp	C3651	-10.494474536819736	-0.1580885059930175	-20.22310272598409	-20.381191231977112	0.1462257855102224	0.8537742144897775
ZNF587	Epicardial_fat_cells	diploid	chimp	C3651	-9.781146468312846	-0.219050628112413	-19.295193582575354	-19.514244210687767	0.1967189514791019	0.8032810485208981
ZNF808	Epicardial_fat_cells	diploid	chimp	C3651	-10.460705247633625	-0.2447048271896967	-20.181999907484123	-20.42670473467382	0.2170643945592424	0.7829356054407577
ZNF28	Epicardial_fat_cells	diploid	chimp	C3651	-10.284441219790727	0.0676908761207606	-19.962900201858528	-19.895209325737767	0.0654506795585427	0.9345493204414572
ZNF627	Epicardial_fat_cells	diploid	chimp	C3651	-10.524052424891796	-0.2353580589976437	-20.25887327251605	-20.49423133151369	0.2097121707052366	0.7902878292947635
ZNF525	Epicardial_fat_cells	diploid	chimp	C3651	-11.466802819925734	-0.0485609603866734	-21.286167471784808	-21.33472843217148	0.0474007332838547	0.9525992667161453
ZNF814	Epicardial_fat_cells	diploid	chimp	C3651	-10.684719793976797	0.4221016236654798	-20.449416634498025	-20.027315010832545	0.3443325953173322	0.6556674046826678
ZNF551	Epicardial_fat_cells	diploid	chimp	C3651	-10.612833460759466	-0.0779104226583235	-20.36494870252211	-20.44285912518044	0.0749527138908712	0.9250472861091288
ZNF805	Epicardial_fat_cells	diploid	chimp	C3651	-10.960045767822225	-0.1531478407998748	-20.761162778651165	-20.91431061945104	0.1419971353955086	0.8580028646044915
ZNF616	Epicardial_fat_cells	diploid	chimp	C3651	-10.623559302124738	-0.0331235487390594	-20.377632539402267	-20.410756088141326	0.0325809711959056	0.9674190288040944
SCGB2B2	Epicardial_fat_cells	diploid	chimp	C3651	-9.896028394968582	0.2949058035531102	-19.45309687412493	-19.15819107057182	0.255398277000747	0.7446017229992531
ZNF611	Epicardial_fat_cells	diploid	chimp	C3651	-10.068666465537978	-0.1626129971881837	-19.68427490351779	-19.846887900705973	0.150079953776255	0.8499200462237451
NUP62	Epicardial_fat_cells	diploid	chimp	C3651	-10.232333224855257	-0.3138483468041429	-19.896664076876423	-20.21051242368057	0.2693701778944046	0.7306298221055954
ZNF254	Epicardial_fat_cells	diploid	chimp	C3651	-8.75683918391863	-0.2093413829242863	-17.743661723536103	-17.95300310646039	0.1888817135593304	0.8111182864406694
ZNF134	Epicardial_fat_cells	diploid	chimp	C3651	-10.020424165075534	-0.3466364391247616	-19.620412807015747	-19.96704924614051	0.2929376582612939	0.7070623417387061
LIPE-AS1	Epicardial_fat_cells	diploid	chimp	C3651	-8.86478466544792	0.4901709791319319	-17.919344510151213	-17.42917353101928	0.3874783431904524	0.6125216568095477
ZNF90	Epicardial_fat_cells	diploid	chimp	C3651	-11.609311382859692	0.0092793133881129	-21.42241797966584	-21.413138666277728	0.0092363934181796	0.9907636065818204
SMIM7	Epicardial_fat_cells	diploid	chimp	C3651	-10.052237626129411	-0.2878518816454231	-19.662591104474924	-19.950442986120347	0.2501273460826578	0.7498726539173421
ZNF880	Epicardial_fat_cells	diploid	chimp	C3651	-11.545627871268556	-0.1057769069996759	-21.362148962022207	-21.467925869021883	0.1003746741967054	0.8996253258032945
ZNF737	Epicardial_fat_cells	diploid	chimp	C3651	-10.540455652786475	-0.133379840266162	-20.27861796476553	-20.411997805031696	0.1248673816373755	0.8751326183626246
ZNF709	Epicardial_fat_cells	diploid	chimp	C3651	-11.113868414056364	0.0351574208078311	-20.9272071842738	-20.89204976346597	0.0345465781632508	0.9654534218367492
ZNF585B	Epicardial_fat_cells	diploid	chimp	C3651	-10.600203021233984	-0.3643625358106951	-20.34997627088004	-20.714338806690737	0.3053606825396943	0.6946393174603057
ZNF564	Epicardial_fat_cells	diploid	chimp	C3651	-10.764919183446434	-0.0463040686872348	-20.542151151951625	-20.58845522063886	0.045248392018934	0.954751607981066
ZNF345	Epicardial_fat_cells	diploid	chimp	C3651	-10.80383230418022	-0.0071689223379927	-20.586575819495067	-20.59374474183306	0.0071432869102916	0.9928567130897084
ZNF260	Epicardial_fat_cells	diploid	chimp	C3651	-10.01186424865053	-0.3352520269842572	-19.609021525728288	-19.944273552712545	0.2848421754316968	0.7151578245683032
ZNF432	Epicardial_fat_cells	diploid	chimp	C3651	-10.877409742478076	-0.1375237689496486	-20.669555723274566	-20.80707949222421	0.1284863652127339	0.8715136347872661
ZNF350	Epicardial_fat_cells	diploid	chimp	C3651	-11.244776942633216	-0.1003909696920182	-21.06392860429917	-21.1643195739912	0.0955162768242058	0.904483723175794
ZNF253	Epicardial_fat_cells	diploid	chimp	C3651	-10.531174904972994	0.0889792611669123	-20.26745479376641	-20.178475532599503	0.085135453399158	0.914864546600842
LSM14A	Epicardial_fat_cells	diploid	chimp	C3651	-8.126306082905687	-0.6369870540572045	-16.66014228101255	-17.29712933506976	0.4711164766427982	0.5288835233572018
ZNF625	Epicardial_fat_cells	diploid	chimp	C3651	-10.51836571768356	-0.0823951929017924	-20.25201267584572	-20.33440786874751	0.0790920495108812	0.9209079504891188
ZNF234	Epicardial_fat_cells	diploid	chimp	C3651	-11.023810286697156	-0.2529272753458507	-20.83070049872148	-21.083627774067327	0.2234756477647278	0.7765243522352722
ZNF561-AS1	Epicardial_fat_cells	diploid	chimp	C3651	-11.424204567097624	0.1320041659974186	-21.244469216655503	-21.11246505065809	0.1236626557473453	0.8763373442526546
ENSG00000267383	Epicardial_fat_cells	diploid	chimp	C3651	-9.515055914317704	0.3008773302067951	-18.91697789235476	-18.616100562147967	0.2598314364974262	0.7401685635025737
TSHZ3-AS1	Epicardial_fat_cells	diploid	chimp	C3651	-10.992951936902042	0.185378645685219	-20.797173248176293	-20.61179460249108	0.1692103506276687	0.8307896493723312
ZNF224	Epicardial_fat_cells	diploid	chimp	C3651	-10.990854969139304	-0.2304155991583555	-20.794886409526644	-21.025302008685	0.2057965363856775	0.7942034636143227
ENSG00000268205	Epicardial_fat_cells	diploid	chimp	C3651	-10.326169423136587	-0.220179813058106	-20.01546024671944	-20.23564005977755	0.1976254924237341	0.8023745075762659
ENSG00000268362	Epicardial_fat_cells	diploid	chimp	C3651	-9.305672373841311	0.2328921782180976	-18.6071093649382	-18.37421718672009	0.2077610104610776	0.7922389895389225
FBXO17	Epicardial_fat_cells	diploid	chimp	C3651	-10.137038272189171	-0.0952132192318124	-19.77380253644638	-19.86901575567819	0.0908209406605994	0.9091790593394006
ZNF587B	Epicardial_fat_cells	diploid	chimp	C3651	-9.5372992163994	-0.1324732258283241	-18.949261738987563	-19.081734964815887	0.1240736140043165	0.8759263859956835
EGLN2	Epicardial_fat_cells	diploid	chimp	C3651	-10.616624122775002	-0.2326170280738893	-20.36943458354493	-20.60205161161882	0.2075429957968507	0.7924570042031491
KMT2B	Epicardial_fat_cells	diploid	chimp	C3651	-10.414816193590768	-0.3697378471391737	-20.12569535575392	-20.49543320289309	0.3090845676446683	0.6909154323553317
ZNF8	Epicardial_fat_cells	diploid	chimp	C3651	-10.916762059693522	-0.2660496239739628	-20.7133898297817	-20.979439453755663	0.2335989053106107	0.7664010946893893
PPP5D1P	Epicardial_fat_cells	diploid	chimp	C3651	-11.423387838798476	0.2220140335083123	-21.2436653790646	-21.02165134555629	0.1990958752388981	0.8009041247611018
DPM1	Epicardial_fat_cells	diploid	chimp	C3651	-10.578487238383367	-0.3438230255753893	-20.32414203925398	-20.66796506482937	0.2909455985588947	0.7090544014411053
ZFP64	Epicardial_fat_cells	diploid	chimp	C3651	-10.143550054537858	0.0220188424354395	-19.78226919070907	-19.76025034827363	0.0217781972036084	0.9782218027963916
RTF2	Epicardial_fat_cells	diploid	chimp	C3651	-9.536391207370771	-0.4483924925243662	-18.94794624273128	-19.39633873525564	0.3613460320750314	0.6386539679249685
PHF20	Epicardial_fat_cells	diploid	chimp	C3651	-9.303724922137068	-0.3164335354133385	-18.60417665304756	-18.920610188460905	0.2712565544179142	0.7287434455820858
TOMM34	Epicardial_fat_cells	diploid	chimp	C3651	-10.092273389380932	-0.1191878137956088	-19.7153164417298	-19.834504255525403	0.1123589261335865	0.8876410738664134
RIPOR3	Epicardial_fat_cells	diploid	chimp	C3651	-9.476469810387927	0.473149154163007	-18.860685235460235	-18.387536081297227	0.3769628643355215	0.6230371356644785
ATP9A	Epicardial_fat_cells	diploid	chimp	C3651	-9.073503826223812	-0.1486418118137571	-18.25090195035221	-18.399543762165965	0.1381222259467219	0.861877774053278
ELMO2	Epicardial_fat_cells	diploid	chimp	C3651	-9.925075409758362	-0.2427374641140077	-19.492506881898784	-19.73524434601279	0.2155225597813587	0.7844774402186413
CTSA	Epicardial_fat_cells	diploid	chimp	C3651	-10.348965282624471	0.1360038579696868	-20.043992414189844	-19.90798855622016	0.1271607349052025	0.8728392650947974
CBFA2T2	Epicardial_fat_cells	diploid	chimp	C3651	-9.18070434161215	-0.0043977630404297	-18.417024719859576	-18.42142248290001	0.0043881070406688	0.9956118929593312
ITCH	Epicardial_fat_cells	diploid	chimp	C3651	-8.479345815194991	-0.663913877590236	-17.278871393254022	-17.942785270844258	0.4851676048458875	0.5148323951541124
SLC35C2	Epicardial_fat_cells	diploid	chimp	C3651	-9.885021807596852	-0.1167895430359387	-19.43810924101016	-19.55489878404609	0.1102275677353663	0.8897724322646338
RBL1	Epicardial_fat_cells	diploid	chimp	C3651	-11.128813750321664	0.2262585595797475	-20.94302949586997	-20.716770936290224	0.2024881293288009	0.7975118706711993
DLGAP4	Epicardial_fat_cells	diploid	chimp	C3651	-9.562290718305327	-0.2581809180867225	-18.98538900138557	-19.243569919472296	0.2275445317009941	0.7724554682990059
GNAS	Epicardial_fat_cells	diploid	chimp	C3651	-7.659589681104446	-0.4259766026944369	-15.795090257299544	-16.221066859993982	0.3468683765379291	0.653131623462071
DNMT3B	Epicardial_fat_cells	diploid	chimp	C3651	-11.15856742379311	-0.0048881654026829	-20.974365367932293	-20.979253533334976	0.0048762377648505	0.9951237622351496
TPX2	Epicardial_fat_cells	diploid	chimp	C3651	-11.346792052249787	0.8038003059969796	-21.167548634473977	-20.363748328477	0.552375382868467	0.4476246171315329
EPB41L1	Epicardial_fat_cells	diploid	chimp	C3651	-10.224908913646749	-0.0381344634991228	-19.887172392549072	-19.925306856048195	0.0374165001567403	0.9625834998432596
CRLS1	Epicardial_fat_cells	diploid	chimp	C3651	-9.697698609120602	-0.2631958825400922	-19.17845862444061	-19.4416545069807	0.2314086710570216	0.7685913289429783
ATRN	Epicardial_fat_cells	diploid	chimp	C3651	-8.29791562366948	-0.7371677166134987	-16.964733738590486	-17.701901455203984	0.5215328471914429	0.4784671528085572
FKBP1A	Epicardial_fat_cells	diploid	chimp	C3651	-10.250413439684843	-0.2089223913158093	-19.91972214384908	-20.128644535164888	0.188541790596368	0.8114582094036319
NSFL1C	Epicardial_fat_cells	diploid	chimp	C3651	-10.600863284134068	-0.1614491295562742	-20.35075993554264	-20.512209065098908	0.1490901834756638	0.8509098165243363
DNAAF9	Epicardial_fat_cells	diploid	chimp	C3651	-8.643243032567995	-0.0984842284839793	-17.555684516915317	-17.654168745399296	0.0937900151931408	0.9062099848068592
CPXM1	Epicardial_fat_cells	diploid	chimp	C3651	-9.446287802267454	0.6139777996665678	-18.81639768733564	-18.202419887669063	0.4588061788348799	0.5411938211651202
MAVS	Epicardial_fat_cells	diploid	chimp	C3651	-9.397817124060882	-0.441525281948696	-18.74480498612387	-19.186330268072567	0.3569451672544491	0.6430548327455509
XRN2	Epicardial_fat_cells	diploid	chimp	C3651	-8.640576734927343	-0.4615009380642867	-17.5512342089324	-18.012735146996686	0.3696631614189514	0.6303368385810486
KIZ	Epicardial_fat_cells	diploid	chimp	C3651	-9.394722081346575	-0.313220392364208	-18.74021386571077	-19.05343425807498	0.2689112315700548	0.7310887684299452
SNX5	Epicardial_fat_cells	diploid	chimp	C3651	-9.5090924230805	-0.3045259647059737	-18.90830179701258	-19.21282776171856	0.2625271202804732	0.7374728797195267
ESF1	Epicardial_fat_cells	diploid	chimp	C3651	-9.554099264632235	-0.2570011513776329	-18.97356452447662	-19.23056567585425	0.2266326766729016	0.7733673233270983
SLC23A2	Epicardial_fat_cells	diploid	chimp	C3651	-10.113595506655544	-0.0229504394100921	-19.743235686858803	-19.76618612626889	0.0226890813213109	0.977310918678689
TMEM230	Epicardial_fat_cells	diploid	chimp	C3651	-10.227431701771106	-0.3677915217725137	-19.890399198205166	-20.25819071997768	0.3077385119061692	0.6922614880938308
TASP1	Epicardial_fat_cells	diploid	chimp	C3651	-8.94865632543294	0.0039446435761724	-18.053866438258726	-18.04992179468256	0.0039368736895362	0.9960631263104638
KIF16B	Epicardial_fat_cells	diploid	chimp	C3651	-9.411975214456296	0.2346906987735976	-18.765776726827685	-18.531086028054087	0.2091845880181482	0.7908154119818519
COL9A3	Epicardial_fat_cells	diploid	chimp	C3651	-10.036279079742457	0.950496089792953	-19.641464404257384	-18.69096831446443	0.6134507872381536	0.3865492127618464
PLTP	Epicardial_fat_cells	diploid	chimp	C3651	-8.274058955935919	0.3614518494118535	-16.922824206031496	-16.561372356619643	0.3033358599440079	0.6966641400559921
TRPC4AP	Epicardial_fat_cells	diploid	chimp	C3651	-8.462277782007407	-0.5515271248309546	-17.249664241128425	-17.801191365959383	0.4239305915882065	0.5760694084117935
PYGB	Epicardial_fat_cells	diploid	chimp	C3651	-9.915711602479185	0.0209167026119239	-19.479825072562104	-19.45890836995018	0.0206994656512096	0.9793005343487904
ABHD12	Epicardial_fat_cells	diploid	chimp	C3651	-10.36101725937216	0.0568639390243106	-20.05902542947135	-20.00216149044704	0.0552773994989308	0.9447226005010692
NINL	Epicardial_fat_cells	diploid	chimp	C3651	-9.03024080312583	0.0380536696492296	-18.18305831580527	-18.14500464615604	0.0373387261881574	0.9626612738118424
UQCC1	Epicardial_fat_cells	diploid	chimp	C3651	-10.14656577501782	-0.2800975829904963	-19.78618670978012	-20.06628429277062	0.2442900065835986	0.7557099934164013
ZMYND8	Epicardial_fat_cells	diploid	chimp	C3651	-8.117339617830776	-0.2902408205227829	-16.644028305460438	-16.93426912598322	0.2519166079491053	0.7480833920508947
IFT52	Epicardial_fat_cells	diploid	chimp	C3651	-10.645756381529214	-0.0598398659425355	-20.40379172364984	-20.46363158959237	0.0580846457643732	0.9419153542356268
NDRG3	Epicardial_fat_cells	diploid	chimp	C3651	-10.54975700382324	0.1136292875665284	-20.289784642164925	-20.1761553545984	0.1074112116814222	0.8925887883185779
NFATC2	Epicardial_fat_cells	diploid	chimp	C3651	-8.493954358214285	0.6554421105606281	-17.303812855069395	-16.648370744508767	0.4807875374764098	0.5192124625235902
STK4	Epicardial_fat_cells	diploid	chimp	C3651	-9.37343687011926	-0.3708043685413429	-18.70857595746988	-19.079380326011226	0.3098210509329591	0.6901789490670409
SALL4	Epicardial_fat_cells	diploid	chimp	C3651	-10.491619339269716	0.2277064966274018	-20.219638342827576	-19.99193184620017	0.2036420407151666	0.7963579592848333
ADNP	Epicardial_fat_cells	diploid	chimp	C3651	-8.085960566419784	-0.6870044953943192	-16.587479977813402	-17.27448447320772	0.4969192049272809	0.5030807950727191
DOK5	Epicardial_fat_cells	diploid	chimp	C3651	-10.913533699770634	0.6654008321373933	-20.70980815136065	-20.044407319223264	0.485932568342964	0.5140674316570361
CSTF1	Epicardial_fat_cells	diploid	chimp	C3651	-10.333597535254809	-0.1796427183267397	-20.024771607107947	-20.204414325434684	0.1644313085324186	0.8355686914675815
RAE1	Epicardial_fat_cells	diploid	chimp	C3651	-10.643709581951324	-0.2697060017689736	-20.40138465408782	-20.6710906558568	0.2363960404476386	0.7636039595523614
TPD52L2	Epicardial_fat_cells	diploid	chimp	C3651	-10.012179502401889	-0.3595345211109197	-19.609441375958177	-19.968975897069097	0.3019988447330702	0.6980011552669297
DNAJC5	Epicardial_fat_cells	diploid	chimp	C3651	-9.870311505765672	-0.3388526578763767	-19.418031704611792	-19.75688436248817	0.2874125644994446	0.7125874355005554
NELFCD	Epicardial_fat_cells	diploid	chimp	C3651	-10.56528452740442	-0.3860260538489797	-20.308378653694007	-20.694404707542983	0.3202471847275827	0.6797528152724172
CTSZ	Epicardial_fat_cells	diploid	chimp	C3651	-10.308753908440789	0.1617887475954589	-19.99357611951117	-19.83178737191572	0.1493791187324848	0.8506208812675152
PRPF6	Epicardial_fat_cells	diploid	chimp	C3651	-9.609979720655794	-0.5566495309550064	-19.05390069997891	-19.61055023093392	0.426873908186435	0.573126091813565
PRELID3B	Epicardial_fat_cells	diploid	chimp	C3651	-10.659885736778072	-0.2598130367073174	-20.420379940287745	-20.680192976995063	0.2288042423761246	0.7711957576238754
MTG2	Epicardial_fat_cells	diploid	chimp	C3651	-11.009804410569444	-0.2013955320131834	-20.81551232644999	-21.01690785846317	0.1824110150258456	0.8175889849741544
PSMA7	Epicardial_fat_cells	diploid	chimp	C3651	-10.746662803053066	-0.289371635059659	-20.52118051171413	-20.810552146773794	0.2512661020753596	0.7487338979246404
TCFL5	Epicardial_fat_cells	diploid	chimp	C3651	-10.19381363400145	-0.1526589614974725	-19.84727088179298	-19.99992984329045	0.1415775730042734	0.8584224269957265
DIDO1	Epicardial_fat_cells	diploid	chimp	C3651	-9.058413092962615	-0.5195576372835086	-18.2272894973656	-18.746847134649105	0.4052164001273081	0.594783599872692
GID8	Epicardial_fat_cells	diploid	chimp	C3651	-10.259629217314057	-0.2945089605227622	-19.93144424780373	-20.22595320832649	0.2551027283572586	0.7448972716427413
ARFGAP1	Epicardial_fat_cells	diploid	chimp	C3651	-10.371627174576638	-0.4400258526901694	-20.07223009406378	-20.51225594675395	0.355980228775688	0.6440197712243119
CDC25B	Epicardial_fat_cells	diploid	chimp	C3651	-10.484343894105695	-0.1518690737549093	-20.210801534203856	-20.36267060795877	0.140899247786129	0.8591007522138709
RNF24	Epicardial_fat_cells	diploid	chimp	C3651	-11.077286997507173	0.2089647580627202	-20.888247184940955	-20.679282426878235	0.188576168712705	0.811423831287295
NDUFAF5	Epicardial_fat_cells	diploid	chimp	C3651	-10.89197048658384	-0.1561699387806782	-20.68581920922708	-20.84198914800775	0.1445861899613632	0.8554138100386369
CSNK2A1	Epicardial_fat_cells	diploid	chimp	C3651	-9.354387356240816	-0.3132572685006459	-18.68016656274037	-18.99342383124102	0.2689381908021484	0.7310618091978516
CDS2	Epicardial_fat_cells	diploid	chimp	C3651	-9.978280421043648	-0.1071797095119749	-19.5641549462082	-19.671334655720173	0.1016357861115817	0.8983642138884183
HM13	Epicardial_fat_cells	diploid	chimp	C3651	-9.290656337864052	-0.4956586749530274	-18.584472218034144	-19.08013089298717	0.3908304695894588	0.6091695304105412
SEC23B	Epicardial_fat_cells	diploid	chimp	C3651	-9.992963034257295	-0.1391191471644646	-19.58380446078857	-19.722923607953035	0.1298756505671232	0.8701243494328768
PLCB4	Epicardial_fat_cells	diploid	chimp	C3651	-8.945810696051385	0.943181345665174	-18.049330709755903	-17.10614936409073	0.6106129121423884	0.3893870878576116
MYL9	Epicardial_fat_cells	diploid	chimp	C3651	-8.869731249853073	0.1044642023324725	-17.927326405032126	-17.822862202699653	0.0991929563792359	0.900807043620764
TM9SF4	Epicardial_fat_cells	diploid	chimp	C3651	-9.21418495212918	-0.3670959756189695	-18.468327994281086	-18.835423969900056	0.3072568445993761	0.6927431554006239
CRNKL1	Epicardial_fat_cells	diploid	chimp	C3651	-9.822706301027244	-0.3171342771981323	-19.352691984960234	-19.669826262158367	0.271767036521669	0.7282329634783309
POFUT1	Epicardial_fat_cells	diploid	chimp	C3651	-10.059531565638949	-0.3473540482433214	-19.672226299099663	-20.019580347342988	0.293444870633238	0.706555129366762
KIF3B	Epicardial_fat_cells	diploid	chimp	C3651	-9.469215826701866	-0.1400914289693063	-18.850061580980444	-18.99015300994975	0.1307212454951312	0.8692787545048688
NOP56	Epicardial_fat_cells	diploid	chimp	C3651	-9.98710248082322	-0.3301929698099286	-19.575967736951927	-19.906160706761856	0.2812149837597218	0.7187850162402782
MANBAL	Epicardial_fat_cells	diploid	chimp	C3651	-10.823083243097628	-0.1991792209819216	-20.60841557566711	-20.80759479664903	0.1805969740424405	0.8194030259575595
MAPRE1	Epicardial_fat_cells	diploid	chimp	C3651	-10.241116335957887	-0.1524507656184681	-19.907875409456217	-20.060326175074685	0.1413988343868518	0.8586011656131483
JAG1	Epicardial_fat_cells	diploid	chimp	C3651	-10.163180248890193	0.9874029406421378	-19.80772930488816	-18.82032636424602	0.6274570480800148	0.3725429519199852
CDK5RAP1	Epicardial_fat_cells	diploid	chimp	C3651	-10.286343495883475	-0.1987122085223767	-19.96530559811621	-20.164017806638583	0.1802142132498566	0.8197857867501434
TTI1	Epicardial_fat_cells	diploid	chimp	C3651	-10.415008138736184	-0.2182252636894581	-20.125931946655427	-20.34415721034489	0.1960556781965871	0.803944321803413
RPRD1B	Epicardial_fat_cells	diploid	chimp	C3651	-9.599871708588829	-0.371603584728561	-19.03942593469948	-19.41102951942804	0.3103724327551423	0.6896275672448575
CHMP4B	Epicardial_fat_cells	diploid	chimp	C3651	-9.747334575404526	-0.3691141020421789	-19.2481008185214	-19.617214920563576	0.3086534781002804	0.6913465218997197
AHCY	Epicardial_fat_cells	diploid	chimp	C3651	-10.195210025211416	-0.1702369376075979	-19.84906783810479	-20.01930477571239	0.1565350556473145	0.8434649443526855
DHX35	Epicardial_fat_cells	diploid	chimp	C3651	-10.591184967851335	-0.143632529979211	-20.339262018287663	-20.48289454826688	0.1337940056826163	0.8662059943173837
DNTTIP1	Epicardial_fat_cells	diploid	chimp	C3651	-10.746263278776018	-0.1650490633684108	-20.52072067083292	-20.685769734201333	0.1521478954127469	0.8478521045872531
PIGU	Epicardial_fat_cells	diploid	chimp	C3651	-10.264847396211652	-0.0378228623540977	-19.938072293096784	-19.97589515545088	0.0371165112999986	0.9628834887000014
APMAP	Epicardial_fat_cells	diploid	chimp	C3651	-9.704031843229371	-0.2553966381028552	-19.187378284885984	-19.44277492298884	0.2253908025009766	0.7746091974990233
RPN2	Epicardial_fat_cells	diploid	chimp	C3651	-8.663716630557916	-0.1382390044029086	-17.589798609347422	-17.72803761375033	0.129109479798948	0.870890520201052
TGIF2	Epicardial_fat_cells	diploid	chimp	C3651	-10.213755938115217	-0.1824087610926739	-19.872888255751324	-20.055297016844	0.1667393337471124	0.8332606662528874
FAM210B	Epicardial_fat_cells	diploid	chimp	C3651	-9.781878372287412	-0.0818360695512653	-19.296209856686325	-19.37804592623759	0.07857700439862	0.92142299560138
TTPAL	Epicardial_fat_cells	diploid	chimp	C3651	-11.152022158368982	-0.1843020252875718	-20.967490746646	-21.15179277193357	0.1683154238832499	0.8316845761167501
SDC4	Epicardial_fat_cells	diploid	chimp	C3651	-9.289578229651402	-0.1303668007125829	-18.582844800095263	-18.71321160080785	0.1222265960457452	0.8777734039542547
NCOA3	Epicardial_fat_cells	diploid	chimp	C3651	-9.10913861766351	-0.4446840059791094	-18.306437159485544	-18.751121165464653	0.3589731953307795	0.6410268046692206
PIGT	Epicardial_fat_cells	diploid	chimp	C3651	-10.585449978880517	-0.128363130600892	-20.33243792434626	-20.46080105494715	0.1204660645382234	0.8795339354617766
NCOA5	Epicardial_fat_cells	diploid	chimp	C3651	-9.471512350262	-0.5389777121546436	-18.85342630302854	-19.392404015183185	0.416655706559846	0.583344293440154
VAPB	Epicardial_fat_cells	diploid	chimp	C3651	-9.063247853056204	-0.4019630954362156	-18.234860544677247	-18.636823640113462	0.3309945654114897	0.6690054345885101
PARD6B	Epicardial_fat_cells	diploid	chimp	C3651	-8.596366025089406	-0.213952307439893	-17.477187156290125	-17.691139463730018	0.1926131095477345	0.8073868904522654
CHD6	Epicardial_fat_cells	diploid	chimp	C3651	-8.272221869148717	-0.5084495873362017	-16.919591144945365	-17.428040732281566	0.3985726831351917	0.6014273168648083
PLCG1	Epicardial_fat_cells	diploid	chimp	C3651	-9.498757868040618	-0.1658918481761908	-18.8932456452996	-19.05913749347579	0.152862151261471	0.8471378487385288
SRSF6	Epicardial_fat_cells	diploid	chimp	C3651	-8.668533672891263	-0.5217833368401693	-17.597810000332505	-18.11959333717268	0.4065387376129998	0.5934612623870001
ARFGEF2	Epicardial_fat_cells	diploid	chimp	C3651	-8.399500127613056	-0.4538738296197664	-17.14162086814954	-17.595494697769308	0.364837133068996	0.635162866931004
ZNFX1	Epicardial_fat_cells	diploid	chimp	C3651	-9.87052079683564	-0.0804451041881576	-19.41831773169192	-19.498762835880083	0.077294445136002	0.922705554863998
CSE1L	Epicardial_fat_cells	diploid	chimp	C3651	-9.880638045444773	-0.284441643596601	-19.43213158177233	-19.716573225368933	0.2475657364597637	0.7524342635402362
RAB22A	Epicardial_fat_cells	diploid	chimp	C3651	-9.487981307816437	-0.3088053386833103	-18.87751754237017	-19.186322881053485	0.2656762994672861	0.7343237005327139
PTGIS	Epicardial_fat_cells	diploid	chimp	C3651	-10.09302761508824	0.2631615400264451	-19.716305936734305	-19.45314439670786	0.2313822752455717	0.7686177247544282
STAU1	Epicardial_fat_cells	diploid	chimp	C3651	-8.64033441787667	-0.4643061774953735	-17.550829671639114	-18.015135849134488	0.3714289293145857	0.6285710706854143
STX16	Epicardial_fat_cells	diploid	chimp	C3651	-9.259153106131912	-0.4206906501084369	-18.536799706031456	-18.957490356139893	0.3434068129734975	0.6565931870265025
RNF114	Epicardial_fat_cells	diploid	chimp	C3651	-10.327388083308492	-0.5490984610381098	-20.01698880513724	-20.56608726617535	0.4225298123514549	0.5774701876485452
DDX27	Epicardial_fat_cells	diploid	chimp	C3651	-9.732644758880012	-0.3239529366841189	-19.227553329595622	-19.551506266279745	0.2767157182645431	0.7232842817354568
SLC2A4RG	Epicardial_fat_cells	diploid	chimp	C3651	-10.762368322657789	-0.1635321547055426	-20.539225974541743	-20.70275812924729	0.1508608052581656	0.8491391947418344
GPCPD1	Epicardial_fat_cells	diploid	chimp	C3651	-9.8928446590531	0.0331381022816792	-19.448764657428377	-19.41562655514669	0.0325950504675207	0.9674049495324792
PANK2	Epicardial_fat_cells	diploid	chimp	C3651	-9.93776102774624	-0.3976850210173629	-19.50965313186321	-19.907338152880577	0.3281263795939571	0.671873620406043
NAPB	Epicardial_fat_cells	diploid	chimp	C3651	-10.467533156825851	-0.1903816633983481	-20.19033324791901	-20.38071491131736	0.1733564258673481	0.8266435741326519
PSMF1	Epicardial_fat_cells	diploid	chimp	C3651	-9.68118089200802	-0.3534428075493245	-19.15514878287861	-19.508591590427937	0.2977338442379847	0.7022661557620152
DTD1	Epicardial_fat_cells	diploid	chimp	C3651	-11.08470772241859	0.0390027699792909	-20.89617705460612	-20.85717428462683	0.0382519548794909	0.9617480451205088
RBCK1	Epicardial_fat_cells	diploid	chimp	C3651	-10.92836752390982	-0.3922598961458092	-20.72624422895606	-21.118504125101868	0.3244714761157193	0.6755285238842806
TMX4	Epicardial_fat_cells	diploid	chimp	C3651	-9.569807329862035	-0.2966185987879441	-18.996224800190955	-19.2928433989789	0.2566725357001141	0.7433274642998859
STK35	Epicardial_fat_cells	diploid	chimp	C3651	-9.987523133887962	-0.2388745492292159	-19.576530515323004	-19.81540506455222	0.2124863296270057	0.7875136703729944
RRBP1	Epicardial_fat_cells	diploid	chimp	C3651	-6.988416208385874	-0.6803685318939667	-14.457068753389738	-15.137437285283704	0.4935696777550633	0.5064303222449368
ZNF133	Epicardial_fat_cells	diploid	chimp	C3651	-9.702074435630148	-0.0802754241656664	-19.184622546921908	-19.26489797108757	0.0771378671529977	0.9228621328470022
FLRT3	Epicardial_fat_cells	diploid	chimp	C3651	-9.973663871337392	0.6506058956306761	-19.557965721678936	-18.90735982604826	0.4782704326895006	0.5217295673104995
DSTN	Epicardial_fat_cells	diploid	chimp	C3651	-8.843573912048578	-0.158246012874251	-17.885050172580623	-18.043296185454874	0.1463602502341867	0.8536397497658134
SNRPB2	Epicardial_fat_cells	diploid	chimp	C3651	-10.366652074186565	-0.1609086025408466	-20.06604173935606	-20.226950341896902	0.1486301194048116	0.8513698805951884
MGME1	Epicardial_fat_cells	diploid	chimp	C3651	-10.890980182862462	-0.037791565761669	-20.684714753088745	-20.722506318850414	0.0370863758563305	0.9629136241436694
LRRN4	Epicardial_fat_cells	diploid	chimp	C3651	-9.82950606253921	0.1291447561845729	-19.362059037962467	-19.23291428177789	0.1211532621632871	0.8788467378367129
TBC1D20	Epicardial_fat_cells	diploid	chimp	C3651	-10.115227877473538	-0.2614426725329827	-19.745368505719057	-20.00681117825204	0.230059987130122	0.7699400128698781
MCM8	Epicardial_fat_cells	diploid	chimp	C3651	-10.953336181241973	-0.0005286642321565	-20.7537875037916	-20.75431616802376	0.0005285245138437	0.9994714754861562
RALY	Epicardial_fat_cells	diploid	chimp	C3651	-9.153881393147994	-0.1375760730206501	-18.37572405627904	-18.513300129299683	0.1285319477316805	0.8714680522683195
DYNLRB1	Epicardial_fat_cells	diploid	chimp	C3651	-10.526245543820751	-0.2703355666661941	-20.26151698295798	-20.531852549624173	0.2368766273997404	0.7631233726002598
EIF2S2	Epicardial_fat_cells	diploid	chimp	C3651	-9.81682648651679	-0.2376594301061807	-19.344583033302044	-19.582242463408225	0.2115288250832572	0.7884711749167428
ERGIC3	Epicardial_fat_cells	diploid	chimp	C3651	-9.883650253425454	-0.2867953834358233	-19.43623951045254	-19.723034893888364	0.249334688319342	0.750665311680658
CEP250	Epicardial_fat_cells	diploid	chimp	C3651	-10.327730306520444	-0.0220458122540563	-20.017417987981787	-20.039463800235843	0.0218045793124349	0.9781954206875652
PLAGL2	Epicardial_fat_cells	diploid	chimp	C3651	-10.931830620370828	-0.3621122021310938	-20.7300735867576	-21.09218578888869	0.3037957521410477	0.6962042478589523
MMP24OS	Epicardial_fat_cells	diploid	chimp	C3651	-11.08557923352044	0.2656402938178316	-20.897107471530884	-20.63146717771305	0.2332851300163984	0.7667148699836016
ZBTB46	Epicardial_fat_cells	diploid	chimp	C3651	-10.360372782011504	-0.0034602715939014	-20.05822244658213	-20.06168271817604	0.0034542917534288	0.9965457082465712
ZNF337	Epicardial_fat_cells	diploid	chimp	C3651	-9.981727449021191	-0.2224951633862596	-19.56877281797514	-19.7912679813614	0.199481121458527	0.800518878541473
TAF4	Epicardial_fat_cells	diploid	chimp	C3651	-10.142233999599036	-0.1108529831618483	-19.780558890749308	-19.89141187391116	0.104929670333707	0.895070329666293
LAMA5	Epicardial_fat_cells	diploid	chimp	C3651	-8.995969487191642	0.0877462005814957	-18.128988085546904	-18.04124188496541	0.0840066742022007	0.9159933257977992
OSBPL2	Epicardial_fat_cells	diploid	chimp	C3651	-9.410142071500411	-0.5367138312021958	-18.763064156013588	-19.299777987215784	0.4153335885309682	0.5846664114690318
AAR2	Epicardial_fat_cells	diploid	chimp	C3651	-11.135675537303024	-0.2841453273066783	-20.950275505088303	-21.23442083239498	0.2473427448939956	0.7526572551060043
RBM39	Epicardial_fat_cells	diploid	chimp	C3651	-8.126574894684122	-0.7920373216457754	-16.660625067294767	-17.452662388940542	0.5470788913000675	0.4529211086999326
GGT7	Epicardial_fat_cells	diploid	chimp	C3651	-11.045474113741358	-0.0537991501226962	-20.854097940713963	-20.90789709083666	0.0523775827645531	0.9476224172354468
ACSS2	Epicardial_fat_cells	diploid	chimp	C3651	-10.87990485018833	0.0091360682758185	-20.672346316146943	-20.663210247871127	0.0090944612087926	0.9909055387912076
PCED1A	Epicardial_fat_cells	diploid	chimp	C3651	-10.852644295841223	-0.3350311122461776	-20.64177430370619	-20.976805415952366	0.2846841690758729	0.715315830924127
SNAP25	Epicardial_fat_cells	diploid	chimp	C3651	-11.129028962606837	0.6929056581029158	-20.94325693493646	-20.250351276833545	0.4998792241870368	0.5001207758129632
BTBD3	Epicardial_fat_cells	diploid	chimp	C3651	-9.824404402746952	-0.1442716333515577	-19.35503228175598	-19.49930391510754	0.1343474239901411	0.8656525760098589
POLR3F	Epicardial_fat_cells	diploid	chimp	C3651	-10.778940791290694	-0.1775243132445645	-20.55820170450652	-20.73572601775108	0.1626593593795176	0.8373406406204825
RIN2	Epicardial_fat_cells	diploid	chimp	C3651	-9.384775279129157	0.2012864460700605	-18.725443022623768	-18.524156576553708	0.1823218226956066	0.8176781773043935
PTPRA	Epicardial_fat_cells	diploid	chimp	C3651	-8.951877463926644	-0.4649541462576252	-18.05899829573446	-18.523952441992087	0.3718360918047116	0.6281639081952884
CTNNBL1	Epicardial_fat_cells	diploid	chimp	C3651	-9.67826031932587	0.042846736396516	-19.15102027549088	-19.108173539094363	0.0419417857303935	0.9580582142696064
OSER1	Epicardial_fat_cells	diploid	chimp	C3651	-10.889924915170932	-0.3399571464901605	-20.6835375788576	-21.02349472534776	0.2881991747272952	0.7118008252727048
SERINC3	Epicardial_fat_cells	diploid	chimp	C3651	-8.17248118163058	0.2064399971258446	-16.742811884099094	-16.53637188697325	0.1865249291651012	0.8134750708348988
SLX4IP	Epicardial_fat_cells	diploid	chimp	C3651	-9.709845131761684	0.1446314414630975	-19.195556967456387	-19.05092552599329	0.134658836780981	0.8653411632190191
ADAM33	Epicardial_fat_cells	diploid	chimp	C3651	-9.010186891807736	-0.055844019723665	-18.151454136971672	-18.207298156695337	0.0543133671508928	0.9456866328491071
KAT14	Epicardial_fat_cells	diploid	chimp	C3651	-9.896753515163498	-0.0786872993359536	-19.454083220695072	-19.532770520031026	0.0756710824751247	0.9243289175248752
SOGA1	Epicardial_fat_cells	diploid	chimp	C3651	-9.638043969043492	-0.1302712357471058	-19.09395708901481	-19.22422832476192	0.1221427076523678	0.8778572923476322
LSM14B	Epicardial_fat_cells	diploid	chimp	C3651	-10.654655012940346	-0.2074115750185044	-20.414244669282823	-20.621656244301327	0.1873148997390396	0.8126851002609604
YTHDF1	Epicardial_fat_cells	diploid	chimp	C3651	-10.12039201671176	-0.2186688572906341	-19.752111533018805	-19.97078039030944	0.1964122236669496	0.8035877763330503
SLC13A3	Epicardial_fat_cells	diploid	chimp	C3651	-10.745407581232424	0.4425837722592085	-20.519735655506395	-20.077151883247183	0.3576254744512324	0.6423745255487677
B4GALT5	Epicardial_fat_cells	diploid	chimp	C3651	-9.274230236434155	-0.2334932941408603	-18.55964577731525	-18.79313907145611	0.2082370948270406	0.7917629051729594
BLCAP	Epicardial_fat_cells	diploid	chimp	C3651	-9.239636190384374	-0.2286629158533877	-18.507143006644	-18.73580592249738	0.2044033286649462	0.7955966713350539
YWHAB	Epicardial_fat_cells	diploid	chimp	C3651	-8.312885922002724	-0.1478337428446216	-16.990960840828688	-17.13879458367331	0.1374254877939942	0.8625745122060057
ZSWIM1	Epicardial_fat_cells	diploid	chimp	C3651	-11.0456911592193	-0.2366932916752553	-20.854331770325448	-21.091025062000703	0.2107666846722061	0.7892333153277938
PKIG	Epicardial_fat_cells	diploid	chimp	C3651	-9.96234770532997	0.1143804075919164	-19.542772394183103	-19.428391986591187	0.1080814012668468	0.891918598733153
RALGAPB	Epicardial_fat_cells	diploid	chimp	C3651	-8.807556982043911	-0.5334648224358637	-17.826562934344544	-18.360027756780408	0.4134309130037208	0.5865690869962792
ASXL1	Epicardial_fat_cells	diploid	chimp	C3651	-8.706282058833931	-0.5051166812441927	-17.660392868371	-18.165509549615194	0.3965648382463202	0.6034351617536798
BCL2L1	Epicardial_fat_cells	diploid	chimp	C3651	-10.352448541818893	-0.0192423044277384	-20.04834092643143	-20.067583230859167	0.0190583530601727	0.9809416469398272
PRNP	Epicardial_fat_cells	diploid	chimp	C3651	-10.02477702616667	0.4916165092130704	-19.62619854569588	-19.134582036482808	0.3883631220294393	0.6116368779705605
ZNF217	Epicardial_fat_cells	diploid	chimp	C3651	-9.15023695506386	-0.0232442804489316	-18.37009886065915	-18.393343141108083	0.0229762131892955	0.9770237868107045
MACROD2	Epicardial_fat_cells	diploid	chimp	C3651	-8.656581166306449	0.7570151178613181	-17.577920871595065	-16.820905753733747	0.5309355584088411	0.4690644415911589
SPTLC3	Epicardial_fat_cells	diploid	chimp	C3651	-7.764474829710708	0.4223805029861225	-15.99416493976943	-15.571784436783307	0.3445154219032557	0.6554845780967443
NAA20	Epicardial_fat_cells	diploid	chimp	C3651	-10.157120960673604	-0.0190305614818484	-19.799880606802294	-19.818911168284146	0.0188506235942551	0.981149376405745
ZHX3	Epicardial_fat_cells	diploid	chimp	C3651	-9.178427531109705	-0.1090610588257447	-18.413525877924886	-18.52258693675063	0.1033243341365143	0.8966756658634857
ZFAS1	Epicardial_fat_cells	diploid	chimp	C3651	-9.68102630315419	-0.1277597471664365	-19.1549303094589	-19.28269005662533	0.1199352081926675	0.8800647918073323
SOX12	Epicardial_fat_cells	diploid	chimp	C3651	-9.842942144723006	-0.405974871545986	-19.380534526330106	-19.78650939787609	0.3336730890203435	0.6663269109796565
THBD	Epicardial_fat_cells	diploid	chimp	C3651	-8.70898325677447	0.6072271414625093	-17.66485772169471	-17.0576305802322	0.4551404050543115	0.5448595949456885
TSHZ2	Epicardial_fat_cells	diploid	chimp	C3651	-9.109531639875923	2.2302502158179323	-18.307047923799463	-16.07679770798153	0.8924984718125156	0.1075015281874844
PLCB1	Epicardial_fat_cells	diploid	chimp	C3651	-8.269463038430976	0.9544520509497704	-16.91473435995782	-15.960282309008049	0.6149769402177743	0.3850230597822257
SS18L1	Epicardial_fat_cells	diploid	chimp	C3651	-10.796668418715557	-0.1722565165877156	-20.578425259097216	-20.75068177568493	0.1582367807568627	0.8417632192431372
SLC24A3	Epicardial_fat_cells	diploid	chimp	C3651	-8.6417677093531	1.342278388654922	-17.55322227643269	-16.21094388777777	0.7387502385085503	0.2612497614914496
L3MBTL1	Epicardial_fat_cells	diploid	chimp	C3651	-10.687666826844104	-0.1428453571714456	-20.45285231200567	-20.59569766917712	0.1331118834391481	0.866888116560852
RALGAPA2	Epicardial_fat_cells	diploid	chimp	C3651	-8.848249532397105	0.1385761386867122	-17.892619406851487	-17.754043268164775	0.1294030373638072	0.8705969626361927
FAM217B	Epicardial_fat_cells	diploid	chimp	C3651	-10.221563821331896	0.0996658114374042	-19.882891391588707	-19.783225580151303	0.0948601451152709	0.9051398548847288
PTPN1	Epicardial_fat_cells	diploid	chimp	C3651	-9.020688391399272	-0.4130689583938754	-18.168016437402635	-18.58108539579651	0.3383833427673114	0.6616166572326886
SULF2	Epicardial_fat_cells	diploid	chimp	C3651	-10.591218772018603	0.5542356065652178	-20.339302218041546	-19.785066611476324	0.4254887539788307	0.5745112460211693
ZNF512B	Epicardial_fat_cells	diploid	chimp	C3651	-10.080528875394034	-0.3136878169457909	-19.699890334805307	-20.01357815175109	0.2692528805779454	0.7307471194220547
SRC	Epicardial_fat_cells	diploid	chimp	C3651	-10.286681373582825	0.0149861515370446	-19.96573274563651	-19.950746594099467	0.014874418016272	0.985125581983728
NOL4L	Epicardial_fat_cells	diploid	chimp	C3651	-8.996750514942438	-0.1203925556252513	-18.13022354138865	-18.2506160970139	0.1134276605611837	0.8865723394388163
SLC2A10	Epicardial_fat_cells	diploid	chimp	C3651	-10.400129942375246	-0.0390744535236323	-20.107566237748063	-20.146640691271696	0.0383208939172018	0.961679106082798
SLC9A8	Epicardial_fat_cells	diploid	chimp	C3651	-10.06046062671412	-0.063596898129024	-19.673452635695305	-19.73704953382433	0.0616168126799931	0.9383831873200068
ZNF334	Epicardial_fat_cells	diploid	chimp	C3651	-10.727278129019869	-0.1874078005931565	-20.49882401085141	-20.686231811444568	0.1708944423028625	0.8291055576971373
NCOA6	Epicardial_fat_cells	diploid	chimp	C3651	-8.856234285733814	-0.5089827295813976	-17.905533262471693	-18.41451599205309	0.3988932439853684	0.6011067560146316
TOP1	Epicardial_fat_cells	diploid	chimp	C3651	-7.435040072345531	-0.6507756767577816	-15.359783402244537	-16.01055907900232	0.4783590050043163	0.5216409949956837
PCMTD2	Epicardial_fat_cells	diploid	chimp	C3651	-9.04864791876627	-0.4277649393604008	-18.211980062313227	-18.639745001673628	0.3480353519843639	0.651964648015636
ZNF337-AS1	Epicardial_fat_cells	diploid	chimp	C3651	-10.710537734831494	0.1332540029538584	-20.479442737028624	-20.346188734074765	0.1247572503716055	0.8752427496283944
CPNE1	Epicardial_fat_cells	diploid	chimp	C3651	-10.2001337985134	-0.1781944152587299	-19.85540020139717	-20.0335946166559	0.1632202750729826	0.8367797249270175
NPEPL1	Epicardial_fat_cells	diploid	chimp	C3651	-10.773601017544514	-0.1046182639109325	-20.55209496524825	-20.656713229159188	0.0993317254444989	0.900668274555501
GNAS-AS1	Epicardial_fat_cells	diploid	chimp	C3651	-11.142073236960142	0.0461782674830358	-20.9570209983658	-20.910842730882763	0.0451282755617	0.9548717244383
PEDS1	Epicardial_fat_cells	diploid	chimp	C3651	-10.29810306303727	-0.295979564867352	-19.980155597492075	-20.276135162359427	0.256197372429765	0.743802627570235
RBM12	Epicardial_fat_cells	diploid	chimp	C3651	-8.936178349411474	-0.2548586780584613	-18.03396264700595	-18.28882132506441	0.2249739815962584	0.7750260184037416
UBE2V1	Epicardial_fat_cells	diploid	chimp	C3651	-9.35957017566756	-0.4057648949145296	-18.687904780641187	-19.09366967555572	0.3335331612498604	0.6664668387501397
ZCCHC3	Epicardial_fat_cells	diploid	chimp	C3651	-10.361953465957978	-0.2681383838879762	-20.060191708559977	-20.32833009244796	0.2351980624861356	0.7648019375138644
RTEL1	Epicardial_fat_cells	diploid	chimp	C3651	-11.17425478159747	-0.1001236894629506	-20.99079917660844	-21.09092286607139	0.0952744938970288	0.9047255061029712
NORAD	Epicardial_fat_cells	diploid	chimp	C3651	-7.983858598186377	-0.4110567419707251	-16.40180392882262	-16.812860670793345	0.3370506865170635	0.6629493134829364
ENSG00000286787	Epicardial_fat_cells	diploid	chimp	C3651	-10.448547682909656	0.2885012689745351	-20.167133405541087	-19.87863213656655	0.2506141458046667	0.7493858541953334
ENSG00000291067	Epicardial_fat_cells	diploid	chimp	C3651	-9.90374896767249	-0.2418487790410318	-19.463592154281148	-19.70544093332218	0.2148250965234593	0.7851749034765406
PRDM15	Epicardial_fat_cells	diploid	chimp	C3651	-10.96746048217092	0.0258610444494918	-20.769300248591367	-20.743439204141875	0.0255295117155138	0.9744704882844863
PFKL	Epicardial_fat_cells	diploid	chimp	C3651	-10.105833010223186	-0.1182075731122261	-19.73308440713698	-19.851291980249208	0.1114883976467272	0.8885116023532728
HUNK	Epicardial_fat_cells	diploid	chimp	C3651	-8.246126802528108	0.480886581626713	-16.873577110393285	-16.392690528766572	0.3817649670615824	0.6182350329384176
COL6A1	Epicardial_fat_cells	diploid	chimp	C3651	-7.124450637864543	0.0197821062257544	-14.737222007929631	-14.717439901703877	0.0195877242343295	0.9804122757656704
IFNAR1	Epicardial_fat_cells	diploid	chimp	C3651	-10.21796715872975	-0.2439136600808033	-19.8782853612346	-20.122199021315403	0.2164447165577333	0.7835552834422667
SOD1	Epicardial_fat_cells	diploid	chimp	C3651	-11.15349790382908	0.0184434478970877	-20.969041672113555	-20.950598224216467	0.0182744083313354	0.9817255916686648
COL6A2	Epicardial_fat_cells	diploid	chimp	C3651	-7.397835462952992	0.3360133012837121	-15.28646060882639	-14.95044730754268	0.2853863995254036	0.7146136004745965
TMEM50B	Epicardial_fat_cells	diploid	chimp	C3651	-10.427898452656663	-0.2570303778335586	-20.1417997433362	-20.398830121169755	0.2266552791285948	0.7733447208714053
APP	Epicardial_fat_cells	diploid	chimp	C3651	-6.554304991227233	-0.5744647038306532	-13.532580357088616	-14.107045060919267	0.4369938367986259	0.563006163201374
URB1	Epicardial_fat_cells	diploid	chimp	C3651	-10.530210090616192	-0.2230670277892628	-20.26629306835193	-20.4893600961412	0.1999387788376428	0.8000612211623573
CXADR	Epicardial_fat_cells	diploid	chimp	C3651	-8.589618418801493	-0.1258253695889024	-17.46584348790226	-17.59166885749116	0.1182311830099115	0.8817688169900886
BTG3	Epicardial_fat_cells	diploid	chimp	C3651	-11.439527613569917	-0.0325538169510936	-21.25951997111944	-21.29207378807053	0.0320296447837348	0.9679703552162652
MRPL39	Epicardial_fat_cells	diploid	chimp	C3651	-11.198900482291169	-0.3039064102041848	-21.0164952304056	-21.32040164060978	0.2620700740699968	0.7379299259300032
ATP5PF	Epicardial_fat_cells	diploid	chimp	C3651	-10.79103947657863	-0.200667318059164	-20.57201218409413	-20.7726795021533	0.1818154184837986	0.8181845815162014
GABPA	Epicardial_fat_cells	diploid	chimp	C3651	-9.777976104776206	-0.3348373551696575	-19.290789899698268	-19.62562725486793	0.2845455581436936	0.7154544418563062
ADAMTS1	Epicardial_fat_cells	diploid	chimp	C3651	-7.851992157762589	1.7355720954322464	-16.158202293366973	-14.422630197934726	0.8237006886007038	0.1762993113992962
HSPA13	Epicardial_fat_cells	diploid	chimp	C3651	-9.902793753153787	0.0862098558244106	-19.46229443937049	-19.37608458354608	0.0825983110699491	0.917401688930051
USP25	Epicardial_fat_cells	diploid	chimp	C3651	-7.81401539200444	-0.2151031428821816	-16.087252460208198	-16.30235560309038	0.1935417445413824	0.8064582554586175
USP16	Epicardial_fat_cells	diploid	chimp	C3651	-9.392527915503017	-0.3802385137676439	-18.73695765826993	-19.117196172037573	0.3163016816984146	0.6836983183015853
CCT8	Epicardial_fat_cells	diploid	chimp	C3651	-9.393916123408031	-0.271893942205363	-18.739017937858133	-19.010911880063496	0.2380649340424792	0.7619350659575208
BACH1	Epicardial_fat_cells	diploid	chimp	C3651	-8.735987897092613	0.2101621273469155	-17.7093953767426	-17.499233249395683	0.1895471612504237	0.8104528387495763
TIAM1	Epicardial_fat_cells	diploid	chimp	C3651	-10.562005250116352	0.583937067933654	-20.30445670516042	-19.720519637226765	0.4423016576754722	0.5576983423245278
SCAF4	Epicardial_fat_cells	diploid	chimp	C3651	-9.16394095504456	-0.488260058700032	-18.39123403548145	-18.87949409418148	0.3863067439815598	0.6136932560184402
VPS26C	Epicardial_fat_cells	diploid	chimp	C3651	-10.769442431736072	-0.2363548389196736	-20.54733420873363	-20.783689047653304	0.2104995212732926	0.7895004787267075
DYRK1A	Epicardial_fat_cells	diploid	chimp	C3651	-8.21279578699818	-0.4654908012233995	-16.81455993902394	-17.28005074024734	0.3721731086463955	0.6278268913536045
ETS2	Epicardial_fat_cells	diploid	chimp	C3651	-9.54946907373489	0.3091554337577093	-18.96687347192644	-18.65771803816873	0.2659333375813428	0.734066662418657
C2CD2	Epicardial_fat_cells	diploid	chimp	C3651	-10.0777831880308	0.0787811360817833	-19.69627904998512	-19.61749791390333	0.0757578144234359	0.924242185576564
CFAP298	Epicardial_fat_cells	diploid	chimp	C3651	-10.343998188960157	-0.1064020841353254	-20.037786311306377	-20.144188395441702	0.1009369236099972	0.8990630763900027
SYNJ1	Epicardial_fat_cells	diploid	chimp	C3651	-9.988108597835891	0.1087250355537429	-19.57731371642934	-19.4685886808756	0.1030229796171161	0.8969770203828838
PAXBP1	Epicardial_fat_cells	diploid	chimp	C3651	-9.528398504486503	-0.2785386554563765	-18.93635789727126	-19.21489655272764	0.2431109907056703	0.7568890092943296
IFNAR2	Epicardial_fat_cells	diploid	chimp	C3651	-10.364435711262365	-0.1815355655085291	-20.06328292041778	-20.24481848592631	0.1660114164520664	0.8339885835479337
IFNGR2	Epicardial_fat_cells	diploid	chimp	C3651	-10.57514979308676	-0.2132605148800124	-20.32016134714009	-20.533421862020106	0.1920543720610397	0.8079456279389603
GART	Epicardial_fat_cells	diploid	chimp	C3651	-10.242207011209718	-0.2926942850032893	-19.909266292440243	-20.201960577443533	0.2537497542807028	0.7462502457192971
SON	Epicardial_fat_cells	diploid	chimp	C3651	-7.366715558222696	-0.9219732666948134	-15.224867809255208	-16.146841075950018	0.6022665679035655	0.3977334320964346
RCAN1	Epicardial_fat_cells	diploid	chimp	C3651	-11.508128461852696	0.0677685241862349	-21.326193079522145	-21.25842455533591	0.0655232426881355	0.9344767573118644
RUNX1	Epicardial_fat_cells	diploid	chimp	C3651	-10.433680649614992	1.0629127301832495	-20.14890425668129	-19.085991526498045	0.6545518537266787	0.3454481462733214
MORC3	Epicardial_fat_cells	diploid	chimp	C3651	-9.665380501691311	-0.2240847931954591	-19.132788376856567	-19.356873170052022	0.2007526392416457	0.7992473607583542
HLCS	Epicardial_fat_cells	diploid	chimp	C3651	-9.33917132191758	0.365214543874135	-18.65741002740873	-18.292195483534595	0.3059522687854401	0.6940477312145599
ABCG1	Epicardial_fat_cells	diploid	chimp	C3651	-9.50657399798286	0.3229219703448648	-18.90463519028783	-18.58171321994297	0.2759696519978408	0.7240303480021592
PDE9A	Epicardial_fat_cells	diploid	chimp	C3651	-8.641211119752377	0.001052202036778	-17.552293217078123	-17.55124101504134	0.0010516486663179	0.9989483513336822
NDUFV3	Epicardial_fat_cells	diploid	chimp	C3651	-10.08211219563432	-0.3135277901869457	-19.70197196427789	-20.01549975446484	0.2691359321276977	0.7308640678723023
PKNOX1	Epicardial_fat_cells	diploid	chimp	C3651	-9.000021232348017	-0.1980894304521854	-18.135395640384573	-18.33348507083676	0.1797035096286128	0.8202964903713873
RRP1B	Epicardial_fat_cells	diploid	chimp	C3651	-9.944607333266646	-0.2413953317410423	-19.518890336760418	-19.76028566850146	0.2144689803496016	0.7855310196503986
PDXK	Epicardial_fat_cells	diploid	chimp	C3651	-9.995620870337588	-0.3114701831340305	-19.58735572850968	-19.898825911643712	0.2676305528585367	0.7323694471414632
AGPAT3	Epicardial_fat_cells	diploid	chimp	C3651	-10.065461953550134	-0.1615460960603414	-19.68005060678228	-19.84159670284261	0.1491726892256368	0.850827310774363
TRAPPC10	Epicardial_fat_cells	diploid	chimp	C3651	-9.775437057342671	-0.1237117474866451	-19.287261339970435	-19.41097308745708	0.1163654859545414	0.8836345140454587
LSS	Epicardial_fat_cells	diploid	chimp	C3651	-9.607700872566296	-0.0457659818554033	-19.05063956499308	-19.09640554684848	0.0447345145080475	0.9552654854919524
MCM3AP	Epicardial_fat_cells	diploid	chimp	C3651	-9.288205929413373	-0.2903466974201337	-18.580772881649708	-18.87111957906984	0.2519958085047867	0.7480041914952131
PCNT	Epicardial_fat_cells	diploid	chimp	C3651	-9.624404368451316	-0.2040105835761174	-19.074513366210013	-19.27852394978613	0.184546259275113	0.815453740724887
DIP2A	Epicardial_fat_cells	diploid	chimp	C3651	-9.485766757834671	-0.1579716276029935	-18.87428192417701	-19.03225355178	0.1461259919228456	0.8538740080771544
PRMT2	Epicardial_fat_cells	diploid	chimp	C3651	-9.02171115195438	-0.5943873100934739	-18.16962801972961	-18.764015329823085	0.4480993937688607	0.5519006062311392
CYYR1	Epicardial_fat_cells	diploid	chimp	C3651	-11.274681314542502	0.6216869101205231	-21.09456888541316	-20.47288197529264	0.4629622613465594	0.5370377386534405
ZBTB21	Epicardial_fat_cells	diploid	chimp	C3651	-10.667046820741348	0.002200558599128	-20.42876846447638	-20.426567905877253	0.0021981391450961	0.997801860854904
NRIP1	Epicardial_fat_cells	diploid	chimp	C3651	-9.273104665654463	0.2945407591345486	-18.557942155666066	-18.26340139653152	0.2551264146798222	0.7448735853201778
GET1	Epicardial_fat_cells	diploid	chimp	C3651	-10.82021474944102	-0.099471182557565	-20.6051671189435	-20.704638301501063	0.0946839616145743	0.9053160383854256
TTC3	Epicardial_fat_cells	diploid	chimp	C3651	-7.332469895091598	-0.6299493199184223	-15.15681293062658	-15.786762250545	0.4673812065131953	0.5326187934868047
COL18A1	Epicardial_fat_cells	diploid	chimp	C3651	-8.772579103926137	0.2060052122606243	-17.769457314981704	-17.56345210272108	0.1861711656161225	0.8138288343838773
PTTG1IP	Epicardial_fat_cells	diploid	chimp	C3651	-8.765048855361009	-0.3944714165895674	-17.757123870094624	-18.15159528668419	0.3259637705286179	0.674036229471382
PSMG1	Epicardial_fat_cells	diploid	chimp	C3651	-10.865362124702427	-0.2391451587654635	-20.6560597894431	-20.89520494820856	0.2126994095041104	0.7873005904958896
PCBP3	Epicardial_fat_cells	diploid	chimp	C3651	-10.34801724910294	0.2592124587145861	-20.04280836889233	-19.783595910177752	0.2283409400653478	0.7716590599346521
UBE2G2	Epicardial_fat_cells	diploid	chimp	C3651	-9.73986058284498	-0.3538744791413535	-19.23765315515641	-19.59152763429776	0.2980369271666191	0.7019630728333809
SUMO3	Epicardial_fat_cells	diploid	chimp	C3651	-10.751295232013458	-0.2148493617755384	-20.52650943399643	-20.74135879577197	0.193337054700742	0.8066629452992581
BRWD1	Epicardial_fat_cells	diploid	chimp	C3651	-8.629856570633264	-0.4990966697898323	-17.533323555596372	-18.032420225386204	0.3929211952783562	0.6070788047216438
SETD4	Epicardial_fat_cells	diploid	chimp	C3651	-11.063465381123898	-0.1663247274513785	-20.87344110953096	-21.03976583698234	0.1532287803206313	0.8467712196793687
POFUT2	Epicardial_fat_cells	diploid	chimp	C3651	-9.400582961811653	-0.1795240830236615	-18.74890577548768	-18.92842985851134	0.1643321747071943	0.8356678252928059
ADARB1	Epicardial_fat_cells	diploid	chimp	C3651	-9.180410233082954	0.3516382044068324	-18.416572826378648	-18.06493462197181	0.2964653883409187	0.7035346116590813
SLC5A3	Epicardial_fat_cells	diploid	chimp	C3651	-7.400035014931912	0.0432388735988701	-15.290804960718862	-15.247566087119992	0.0423174023467918	0.9576825976532084
LTN1	Epicardial_fat_cells	diploid	chimp	C3651	-9.025015690439622	-0.2547300322210653	-18.174833280616483	-18.429563312837548	0.2248742713115981	0.7751257286884019
HMGN1	Epicardial_fat_cells	diploid	chimp	C3651	-10.066491852938526	-0.3107259492845351	-19.68140853088869	-19.992134480173224	0.2670852958514446	0.7329147041485554
ITSN1	Epicardial_fat_cells	diploid	chimp	C3651	-8.089597400347378	-0.5862224574680113	-16.594046352013965	-17.180268809481976	0.4435747603085139	0.5564252396914862
CRYZL1	Epicardial_fat_cells	diploid	chimp	C3651	-9.735998677181415	-0.3306494423347352	-19.23224932757348	-19.562898769908216	0.2815430144966729	0.718456985503327
ENSG00000214955	Epicardial_fat_cells	diploid	chimp	C3651	-10.044023087156017	0.3472925051234377	-19.6517241286595	-19.30443162353606	0.293401385688121	0.7065986143118789
MIR99AHG	Epicardial_fat_cells	diploid	chimp	C3651	-9.876168482384967	1.7061890489055678	-19.426032054195257	-17.71984300528969	0.818443621634102	0.181556378365898
MCM3AP-AS1	Epicardial_fat_cells	diploid	chimp	C3651	-11.483660488739716	0.1957146712861507	-21.30254560099685	-21.106830929710707	0.1777531881639165	0.8222468118360837
LINC00205	Epicardial_fat_cells	diploid	chimp	C3651	-10.413198912120697	-0.2086715802902006	-20.12370154019996	-20.33237312049016	0.1883382424056306	0.8116617575943692
LINC00310	Epicardial_fat_cells	diploid	chimp	C3651	-10.281194362799877	0.1051207968122935	-19.958792547590512	-19.85367175077822	0.0997842271776479	0.9002157728223523
ENSG00000232855	Epicardial_fat_cells	diploid	chimp	C3651	-8.661785334699465	2.0571268856947498	-17.58658499957825	-15.529458113883498	0.8721793137242372	0.1278206862757628
ERVH48-1	Epicardial_fat_cells	diploid	chimp	C3651	-9.214918657427203	1.4356853071979252	-18.46944918128347	-17.033763874085544	0.7620477622560208	0.2379522377439792
LINC01695	Epicardial_fat_cells	diploid	chimp	C3651	-10.55661608384076	2.0771852286981627	-20.29800562204406	-18.220820393345896	0.874717642453581	0.1252823575464189
LINC00649	Epicardial_fat_cells	diploid	chimp	C3651	-10.21344236458699	0.4559285734388431	-19.872486204878665	-19.41655763143982	0.3661408901418339	0.6338591098581662
ATP5PO	Epicardial_fat_cells	diploid	chimp	C3651	-11.025120677261071	-0.410041624752715	-20.832119034401	-21.24216065915371	0.3363773735663129	0.6636226264336871
TCP10L	Epicardial_fat_cells	diploid	chimp	C3651	-10.91098057482107	0.4295507973820952	-20.70697379004182	-20.277422992659723	0.3491986292476989	0.6508013707523012
IL10RB	Epicardial_fat_cells	diploid	chimp	C3651	-10.22339745044453	-0.0343498289479349	-19.88523838487148	-19.919588213819416	0.0337665709173089	0.9662334290826912
MRPS6	Epicardial_fat_cells	diploid	chimp	C3651	-8.883887952631614	-0.3952832651178327	-17.950136617466388	-18.34541988258422	0.3265107637816344	0.6734892362183654
TBC1D22A	Epicardial_fat_cells	diploid	chimp	C3651	-8.305307666756795	-0.2477997486556624	-16.977691068915703	-17.225490817571366	0.2194837729467613	0.7805162270532386
PHF21B	Epicardial_fat_cells	diploid	chimp	C3651	-10.750546315980497	0.5549926031916711	-20.525648275221126	-19.97065567202945	0.4259234924853765	0.5740765075146236
UFD1	Epicardial_fat_cells	diploid	chimp	C3651	-11.017229990877771	-0.2871360792368875	-20.82357074667161	-21.110706825908498	0.24959039327776	0.75040960672224
CLTCL1	Epicardial_fat_cells	diploid	chimp	C3651	-10.435480641434998	-0.1479965811263745	-20.151114204195835	-20.29911078532221	0.1375659365099215	0.8624340634900785
DGCR2	Epicardial_fat_cells	diploid	chimp	C3651	-9.744069656454052	-0.303870488200431	-19.243538580781763	-19.5474090689822	0.262043565672313	0.737956434327687
SELENOO	Epicardial_fat_cells	diploid	chimp	C3651	-10.49679671844828	-0.0985315260341507	-20.22591888885543	-20.32445041488958	0.0938328756917568	0.9061671243082432
TTC38	Epicardial_fat_cells	diploid	chimp	C3651	-10.73155728626522	-0.2332172568659665	-20.50376715421278	-20.736984411078748	0.2080185085847473	0.7919814914152526
CELSR1	Epicardial_fat_cells	diploid	chimp	C3651	-10.986137405649837	0.1252060905237612	-20.78973773483657	-20.664531644312817	0.1176849529242837	0.8823150470757163
FBLN1	Epicardial_fat_cells	diploid	chimp	C3651	-6.882460933641515	0.2890261914982979	-14.235705183970593	-13.946678992472291	0.2510074120923267	0.7489925879076733
NUP50	Epicardial_fat_cells	diploid	chimp	C3651	-9.89881059086298	-0.2712980947556466	-19.4568806585894	-19.728178753345045	0.2376108016932139	0.7623891983067861
KLHL22	Epicardial_fat_cells	diploid	chimp	C3651	-10.294159886736637	-0.2895637839553017	-19.9751799424338	-20.264743726389096	0.251409956645785	0.748590043354215
MED15	Epicardial_fat_cells	diploid	chimp	C3651	-9.620128357986037	-0.2304402950815252	-19.068408335189456	-19.29884863027098	0.2058161497312102	0.7941838502687898
SNAP29	Epicardial_fat_cells	diploid	chimp	C3651	-9.589972813272752	-0.1501045462493202	-19.02522624774628	-19.1753307939956	0.1393820026620674	0.8606179973379325
CRKL	Epicardial_fat_cells	diploid	chimp	C3651	-9.927446393506012	-0.3814341965064827	-19.49571458286404	-19.87714877937052	0.3171186794437945	0.6828813205562053
LZTR1	Epicardial_fat_cells	diploid	chimp	C3651	-10.758893539348929	-0.4866376817977595	-20.53523871965585	-21.02187640145361	0.3853102941278652	0.6146897058721348
CECR2	Epicardial_fat_cells	diploid	chimp	C3651	-9.353709618140131	0.2962990667778805	-18.679154175716697	-18.382855108938816	0.2564349808301396	0.7435650191698603
SMARCB1	Epicardial_fat_cells	diploid	chimp	C3651	-9.724675587868294	-0.4419244198649786	-19.216384165109016	-19.658308584973994	0.3572017836043822	0.6427982163956177
BCL2L13	Epicardial_fat_cells	diploid	chimp	C3651	-9.423708779778064	-0.2308920515241971	-18.783119731065675	-19.014011782589872	0.206174846374375	0.793825153625625
CABIN1	Epicardial_fat_cells	diploid	chimp	C3651	-9.578785974171105	-0.2910668546793253	-19.00915000536273	-19.30021686004206	0.2525342952323621	0.7474657047676377
TBC1D10A	Epicardial_fat_cells	diploid	chimp	C3651	-10.69445489072953	-0.1244826248949841	-20.46075776362558	-20.585240388520564	0.1170463973553203	0.8829536026446797
SF3A1	Epicardial_fat_cells	diploid	chimp	C3651	-9.548623492276285	-0.3869838750618726	-18.96565095883077	-19.352634833892647	0.3208979546831877	0.6791020453168123
SPECC1L	Epicardial_fat_cells	diploid	chimp	C3651	-7.863948141466272	-0.3804979188845294	-16.180465490342282	-16.56096340922681	0.3164790135392002	0.6835209864607996
PPIL2	Epicardial_fat_cells	diploid	chimp	C3651	-10.298624585127474	-0.3874778663655967	-19.98081338797023	-20.368291254335823	0.3212333423418018	0.6787666576581982
SNRPD3	Epicardial_fat_cells	diploid	chimp	C3651	-10.338966675103412	-0.2332632642482366	-20.031493526287434	-20.26475679053567	0.2080549447418012	0.7919450552581988
PES1	Epicardial_fat_cells	diploid	chimp	C3651	-11.106253603780369	-0.1748461306790218	-20.919124398727764	-21.093970529406786	0.160413802611112	0.8395861973888882
MAPK1	Epicardial_fat_cells	diploid	chimp	C3651	-9.036904738325122	-0.4848347492252252	-18.1935384998855	-18.678373249110724	0.3842010503897861	0.6157989496102139
GRK3	Epicardial_fat_cells	diploid	chimp	C3651	-10.096613955899024	0.3175891869306043	-19.72100906608669	-19.40341987915609	0.2720982414443791	0.7279017585556208
GGA1	Epicardial_fat_cells	diploid	chimp	C3651	-10.639294652951795	-0.352985321620281	-20.39618911414605	-20.74917443576633	0.297412493852245	0.7025875061477549
HIRA	Epicardial_fat_cells	diploid	chimp	C3651	-11.06123118088525	-0.2716954681890513	-20.87104336035337	-21.14273882854242	0.2379136947217286	0.7620863052782714
HPS4	Epicardial_fat_cells	diploid	chimp	C3651	-9.92602423121636	-0.3725832287802646	-19.493790707373453	-19.86637393615372	0.3110476914886798	0.6889523085113202
PATZ1	Epicardial_fat_cells	diploid	chimp	C3651	-10.638532593060544	-0.1389989936850639	-20.395291827540955	-20.53429082122602	0.1297710958178449	0.8702289041821551
TRIOBP	Epicardial_fat_cells	diploid	chimp	C3651	-8.940386752555138	-0.4405750229092539	-18.040679812729422	-18.48125483563868	0.3563338081580263	0.6436661918419737
TFIP11	Epicardial_fat_cells	diploid	chimp	C3651	-10.486482498772215	-0.233165464458981	-20.213400451285207	-20.446565915744188	0.207977488894774	0.7920225111052261
EIF3L	Epicardial_fat_cells	diploid	chimp	C3651	-9.960679129031243	-0.2036679882590917	-19.540529460803302	-19.7441974490624	0.1842668407812888	0.8157331592187111
SNU13	Epicardial_fat_cells	diploid	chimp	C3651	-10.068327897416802	-0.1875726062483131	-19.68382871094317	-19.871401317191488	0.1710310723284831	0.8289689276715169
CCDC134	Epicardial_fat_cells	diploid	chimp	C3651	-10.485959925691152	0.0412437126018047	-20.212765503736914	-20.17152179113511	0.0404047640041391	0.9595952359958608
DEPDC5	Epicardial_fat_cells	diploid	chimp	C3651	-10.353707315963169	-0.0115485838681371	-20.049911649435582	-20.06146023330372	0.0114821549393864	0.9885178450606136
TTC28	Epicardial_fat_cells	diploid	chimp	C3651	-7.21359783869898	0.0002276329518604	-14.91834326866728	-14.918115635715418	0.0002276070454457	0.9997723929545542
KDELR3	Epicardial_fat_cells	diploid	chimp	C3651	-10.080504349524192	0.0543342047713723	-19.69985808519598	-19.64552388042461	0.0528844769239535	0.9471155230760464
DDX17	Epicardial_fat_cells	diploid	chimp	C3651	-7.066743761369416	-0.9162778663732284	-14.618935190656348	-15.535213057029576	0.599994853766525	0.4000051462334751
TCF20	Epicardial_fat_cells	diploid	chimp	C3651	-9.11035382684208	-0.3636148674254863	-18.30832549566433	-18.67194036308982	0.3048411284800366	0.6951588715199634
CBY1	Epicardial_fat_cells	diploid	chimp	C3651	-10.779621701517344	-0.2068874993165899	-20.558979910991035	-20.765867410307624	0.1868888796010341	0.8131111203989658
TOMM22	Epicardial_fat_cells	diploid	chimp	C3651	-11.013289665935552	-0.0787506728913811	-20.819296300765043	-20.898046973656424	0.0757296586289035	0.9242703413710964
XBP1	Epicardial_fat_cells	diploid	chimp	C3651	-10.409689942799464	-0.1788804886553769	-20.11937340141423	-20.298253890069603	0.1637941704914082	0.8362058295085917
RTCB	Epicardial_fat_cells	diploid	chimp	C3651	-9.791657317009054	-0.1918684682446852	-19.309775608911693	-19.50164407715637	0.1745845703077654	0.8254154296922346
JOSD1	Epicardial_fat_cells	diploid	chimp	C3651	-9.604931741458524	-0.0682595100478842	-19.04667509206497	-19.114934602112854	0.065981944946639	0.934018055053361
FBXO7	Epicardial_fat_cells	diploid	chimp	C3651	-9.534475417798244	-0.2644533496310082	-18.94517003831192	-19.209623387942926	0.232374541956824	0.767625458043176
GTPBP1	Epicardial_fat_cells	diploid	chimp	C3651	-10.13076240397846	-0.2310305221088775	-19.76563274008623	-19.996663262195103	0.2062847601974402	0.7937152398025598
POLDIP3	Epicardial_fat_cells	diploid	chimp	C3651	-10.127990502931755	-0.5101848824804343	-19.762021249029097	-20.27220613150953	0.3996154320375378	0.6003845679624622
TIMP3	Epicardial_fat_cells	diploid	chimp	C3651	-10.604384394890324	1.933135726333184	-20.35493732221778	-18.421801595884595	0.8553062336847561	0.1446937663152438
PPP6R2	Epicardial_fat_cells	diploid	chimp	C3651	-9.120266762735303	-0.2687032455285099	-18.323715812329816	-18.59241905785833	0.2356299477740435	0.7643700522259564
CYB5R3	Epicardial_fat_cells	diploid	chimp	C3651	-10.054463869161912	-0.3408497928192666	-19.665533329924703	-20.00638312274397	0.2888342776177259	0.711165722382274
PACSIN2	Epicardial_fat_cells	diploid	chimp	C3651	-8.516753241193456	-0.3244580344029906	-17.342632868056125	-17.667090902459115	0.2770809552573925	0.7229190447426075
AP1B1	Epicardial_fat_cells	diploid	chimp	C3651	-10.077812364178255	-0.2225614840045971	-19.69631743387672	-19.91887891788132	0.1995342106050708	0.8004657893949292
HMGXB4	Epicardial_fat_cells	diploid	chimp	C3651	-10.015660248397756	-0.2003507664978875	-19.614075354943427	-19.814426121441315	0.1815563798797332	0.818443620120267
TOM1	Epicardial_fat_cells	diploid	chimp	C3651	-10.12596956691732	-0.2764904008610998	-19.75938699290185	-20.035877393762952	0.2415591005237304	0.7584408994762696
CHKB	Epicardial_fat_cells	diploid	chimp	C3651	-11.350609026525326	-0.2623173040813817	-21.171375932317403	-21.433693236398785	0.2307331065471034	0.7692668934528966
THOC5	Epicardial_fat_cells	diploid	chimp	C3651	-10.426006739712095	-0.09032137055274	-20.139473632247068	-20.229795002799808	0.0863624781090399	0.91363752189096
RBFOX2	Epicardial_fat_cells	diploid	chimp	C3651	-7.631097545490981	-0.5350640352339724	-15.740543667477276	-16.27560770271125	0.4143682121244849	0.5856317878755151
SYNGR1	Epicardial_fat_cells	diploid	chimp	C3651	-11.041682196863928	-0.2249596644855493	-20.850010923519665	-21.07497058800522	0.2014515720285589	0.7985484279714412
TAB1	Epicardial_fat_cells	diploid	chimp	C3651	-10.97285890275619	-0.382074308080206	-20.77521637016145	-21.15729067824165	0.3175556598075471	0.6824443401924529
ASCC2	Epicardial_fat_cells	diploid	chimp	C3651	-9.57247518185082	-0.3003266728530427	-19.00006737833612	-19.30039405118916	0.2594237449960573	0.7405762550039426
MTMR3	Epicardial_fat_cells	diploid	chimp	C3651	-9.059967652169892	-0.4165857488500856	-18.229724504659053	-18.64631025350914	0.340706023328848	0.659293976671152
MIEF1	Epicardial_fat_cells	diploid	chimp	C3651	-10.431193437680095	-0.1377177232626323	-20.14584925918677	-20.283566982449408	0.1286553826496647	0.8713446173503353
MYH9	Epicardial_fat_cells	diploid	chimp	C3651	-7.2636102599335155	-0.1977603259155743	-15.019097291261	-15.216857617176576	0.1794335019043189	0.820566498095681
SAMM50	Epicardial_fat_cells	diploid	chimp	C3651	-10.491649504479998	-0.225902175824121	-20.219674954584047	-20.445577130408168	0.2022038584014128	0.7977961415985872
EIF3D	Epicardial_fat_cells	diploid	chimp	C3651	-9.272821269762307	-0.4187858044580964	-18.557513169137906	-18.976298973596	0.3421549123369425	0.6578450876630574
TNRC6B	Epicardial_fat_cells	diploid	chimp	C3651	-7.533630748380575	-0.6874024184386833	-15.552437740436517	-16.2398401588752	0.4971193525445018	0.5028806474554982
SGSM3	Epicardial_fat_cells	diploid	chimp	C3651	-11.094868581912598	-0.436489098996681	-20.90701307232717	-21.34350217132386	0.353698456816915	0.646301543183085
SLC25A17	Epicardial_fat_cells	diploid	chimp	C3651	-10.333785016481253	-0.2365086354154542	-20.025006444670087	-20.26151508008554	0.2106209343436461	0.7893790656563539
FAM118A	Epicardial_fat_cells	diploid	chimp	C3651	-10.536248640231978	-0.1115494217694248	-20.27356026725001	-20.38510968901944	0.1055528148516459	0.8944471851483542
ST13	Epicardial_fat_cells	diploid	chimp	C3651	-8.772151853530598	-0.445409733622295	-17.768757914941435	-18.21416764856373	0.3594382374355849	0.6405617625644152
RBX1	Epicardial_fat_cells	diploid	chimp	C3651	-10.813766575797809	-0.3875430358137955	-20.597857419760345	-20.98540045557414	0.3212775757489881	0.6787224242510119
EP300	Epicardial_fat_cells	diploid	chimp	C3651	-8.112742843477784	-0.6237982874174648	-16.635759592663955	-17.25955788008142	0.4640949544435212	0.5359050455564788
ZC3H7B	Epicardial_fat_cells	diploid	chimp	C3651	-9.685520125776408	-0.3810185781738723	-19.16127882492245	-19.542297403096327	0.3168348024598212	0.6831651975401788
ACO2	Epicardial_fat_cells	diploid	chimp	C3651	-9.009267449431404	-0.1785818942568476	-18.150002758032983	-18.32858465228983	0.1635444468335121	0.836455553166488
TRMU	Epicardial_fat_cells	diploid	chimp	C3651	-11.397927941111089	-0.2774064721225642	-21.21852497239229	-21.49593144451486	0.2422535682957102	0.7577464317042897
DESI1	Epicardial_fat_cells	diploid	chimp	C3651	-9.925864031942965	-0.2393788218857615	-19.493573961482213	-19.73295278336797	0.2128833511256745	0.7871166488743255
CERK	Epicardial_fat_cells	diploid	chimp	C3651	-10.16214593737952	-0.2527996706740794	-19.806390183546707	-20.059189854220783	0.2233765533073149	0.776623446692685
BRD1	Epicardial_fat_cells	diploid	chimp	C3651	-9.913739504175618	-0.4310632034792192	-19.477151422622143	-19.90821462610136	0.3501821612714513	0.6498178387285488
ZBED4	Epicardial_fat_cells	diploid	chimp	C3651	-10.160755830187677	-0.3480088721298138	-19.80458999928681	-20.15259887141663	0.2939073883587166	0.7060926116412832
DGCR8	Epicardial_fat_cells	diploid	chimp	C3651	-10.471428749783852	-0.19074064917438	-20.195082606825537	-20.38582325599992	0.1736531258935789	0.826346874106421
YWHAH	Epicardial_fat_cells	diploid	chimp	C3651	-10.477988948764157	-0.2962433372998987	-20.20307210871197	-20.49931544601187	0.2563935411850815	0.7436064588149184
MGAT3	Epicardial_fat_cells	diploid	chimp	C3651	-10.204426927199824	-0.1325750616239567	-19.860916634816235	-19.99349169644019	0.1241628101229941	0.8758371898770059
ATF4	Epicardial_fat_cells	diploid	chimp	C3651	-8.806742639939092	-0.3787114247496034	-17.825236846937695	-18.2039482716873	0.3152568159063977	0.6847431840936022
ATXN10	Epicardial_fat_cells	diploid	chimp	C3651	-8.139329196341047	-0.5444179909672897	-16.683511362256287	-17.227929353223576	0.4198206452794396	0.5801793547205605
ATP6V1E1	Epicardial_fat_cells	diploid	chimp	C3651	-9.037490591165794	0.2920270727919386	-18.19445933139701	-17.90243225860507	0.2532516808621793	0.7467483191378207
MORC2	Epicardial_fat_cells	diploid	chimp	C3651	-9.551048850278397	-0.1642239465122977	-18.96915698781669	-19.133380934328983	0.1514480296539504	0.8485519703460496
LARGE1	Epicardial_fat_cells	diploid	chimp	C3651	-8.845728618214038	1.536131176086819	-17.88853903626782	-16.352407860181	0.784787889363668	0.215212110636332
SLC2A11	Epicardial_fat_cells	diploid	chimp	C3651	-11.119478904070968	-0.3282449784021182	-20.93315333839028	-21.26139831679239	0.2798134320618927	0.7201865679381073
C1QTNF6	Epicardial_fat_cells	diploid	chimp	C3651	-10.462785385388512	-0.2106996629432025	-20.18453989392405	-20.395239556867253	0.1899826914333882	0.810017308566612
GUCD1	Epicardial_fat_cells	diploid	chimp	C3651	-10.469460443618058	-0.537250771401574	-20.19268338970612	-20.729934161107693	0.4156474351645348	0.5843525648354652
RNF185	Epicardial_fat_cells	diploid	chimp	C3651	-10.745960567117056	-0.064253971356134	-20.52037223230631	-20.584626203662445	0.0622331966222815	0.9377668033777184
CCDC117	Epicardial_fat_cells	diploid	chimp	C3651	-10.159799043408814	-0.2812514634893332	-19.8033506871324	-20.08460215062173	0.2451615027098901	0.7548384972901099
PITPNB	Epicardial_fat_cells	diploid	chimp	C3651	-8.873291107406768	-0.5417461258855099	-17.933066925708566	-18.47481305159408	0.4182684115642928	0.5817315884357072
LIMK2	Epicardial_fat_cells	diploid	chimp	C3651	-9.408696203266857	-0.1746395210049912	-18.760924066619964	-18.935563587624955	0.1602403180593726	0.8397596819406273
EWSR1	Epicardial_fat_cells	diploid	chimp	C3651	-8.562813658360273	-0.6229642018811604	-17.420670234379152	-18.043634436260312	0.4636477773301338	0.5363522226698662
PRR14L	Epicardial_fat_cells	diploid	chimp	C3651	-8.696333102077741	-0.4510815047518334	-17.64393258607157	-18.095014090823405	0.3630610734868139	0.6369389265131861
ZNRF3	Epicardial_fat_cells	diploid	chimp	C3651	-10.461981228904849	0.8627556954970999	-20.1835580917228	-19.32080239622569	0.5780024182855823	0.4219975817144178
CBX6	Epicardial_fat_cells	diploid	chimp	C3651	-9.387431769430666	-0.1146244888704402	-18.72939025243157	-18.84401474130201	0.1082990753326019	0.891700924667398
TOB2	Epicardial_fat_cells	diploid	chimp	C3651	-10.254143313876597	-0.2695873947411584	-19.92446891478204	-20.194056309523194	0.236305466280308	0.763694533719692
SMTN	Epicardial_fat_cells	diploid	chimp	C3651	-10.906857740858346	0.1368482812997982	-20.70239342223872	-20.56554514093892	0.1278974696423084	0.8721025303576916
NIPSNAP1	Epicardial_fat_cells	diploid	chimp	C3651	-10.352469457371248	-0.0908369767985206	-20.04836702845389	-20.13920400525241	0.0868334338973998	0.9131665661026004
EIF4ENIF1	Epicardial_fat_cells	diploid	chimp	C3651	-10.089808390269464	-0.3829561533580019	-19.7120815466267	-20.0950376999847	0.318157204852493	0.681842795147507
OSBP2	Epicardial_fat_cells	diploid	chimp	C3651	-9.483458602770028	-0.0552373905933299	-18.87090825715138	-18.92614564774471	0.0537395120502259	0.946260487949774
FAM227A	Epicardial_fat_cells	diploid	chimp	C3651	-10.66720119836534	0.0457233234905416	-20.4289491640632	-20.383225840572656	0.0446937635752497	0.9553062364247504
UBE2L3	Epicardial_fat_cells	diploid	chimp	C3651	-9.60067215994965	-0.4828145643073682	-19.04057310543176	-19.52338766973912	0.3829557652096977	0.6170442347903023
SYN3	Epicardial_fat_cells	diploid	chimp	C3651	-10.361490432367267	1.4109917249565598	-20.059614911565525	-18.648623186608965	0.7560987198134173	0.2439012801865828
DRG1	Epicardial_fat_cells	diploid	chimp	C3651	-10.061540195708645	-0.2773537061510219	-19.674877371923905	-19.952231078074924	0.2422135840141632	0.7577864159858368
NF2	Epicardial_fat_cells	diploid	chimp	C3651	-9.800784576604842	-0.2341438454701326	-19.32241607514343	-19.55655992061356	0.208752009730022	0.7912479902699779
PRR5	Epicardial_fat_cells	diploid	chimp	C3651	-9.781160306874057	-0.0616388396011231	-19.295212799121856	-19.35685163872298	0.059777603425566	0.940222396574434
BCR	Epicardial_fat_cells	diploid	chimp	C3651	-9.767705273596796	-0.2868930027904462	-19.27650656621135	-19.563399569001795	0.2494079642059756	0.7505920357940244
PPARA	Epicardial_fat_cells	diploid	chimp	C3651	-9.334897743801662	-0.2616115161806789	-18.65100837009602	-18.912619886276698	0.2301899756362265	0.7698100243637733
EFCAB6	Epicardial_fat_cells	diploid	chimp	C3651	-10.472006041096044	0.2976066001843627	-20.195786100602987	-19.898179500418625	0.2574065815939432	0.7425934184060567
RTL6	Epicardial_fat_cells	diploid	chimp	C3651	-10.835444751205443	-0.1453569285092797	-20.62239132464759	-20.76774825315687	0.1352864029123495	0.8647135970876505
PARVB	Epicardial_fat_cells	diploid	chimp	C3651	-10.138671437386453	-0.0674096907425614	-19.775926967357616	-19.843336658100178	0.0651878610057932	0.9348121389942068
H1-0	Epicardial_fat_cells	diploid	chimp	C3651	-9.031958088015154	0.3399903630122586	-18.185760087290088	-17.84576972427783	0.2882228178824635	0.7117771821175366
RRP7A	Epicardial_fat_cells	diploid	chimp	C3651	-11.1577515592529	-0.3473868660795461	-20.973509024727694	-21.32089589080724	0.2934680578632777	0.7065319421367222
XPNPEP3	Epicardial_fat_cells	diploid	chimp	C3651	-9.762656069562802	-0.3981555382724372	-19.2694752692752	-19.66763080754763	0.3284424333653801	0.67155756663462
XRCC6	Epicardial_fat_cells	diploid	chimp	C3651	-8.75244186955758	-0.3463260654260587	-17.736444222297518	-18.082770287723577	0.2927181706472456	0.7072818293527544
PLXNB2	Epicardial_fat_cells	diploid	chimp	C3651	-7.9451838507378065	-0.2265878311992253	-16.330802331191816	-16.55739016239104	0.2027506841257157	0.7972493158742843
MRTFA	Epicardial_fat_cells	diploid	chimp	C3651	-8.883317786264591	0.072959369577493	-17.94921888141833	-17.876259511840836	0.0703613991324031	0.929638600867597
KIAA1671	Epicardial_fat_cells	diploid	chimp	C3651	-8.716514391085079	0.1033523153783165	-17.677296568242348	-17.57394425286403	0.0981908037422467	0.9018091962577532
TMEM184B	Epicardial_fat_cells	diploid	chimp	C3651	-9.206150158182467	-0.3592880124077347	-18.456041222421028	-18.815329234828763	0.3018267601641632	0.6981732398358368
SREBF2	Epicardial_fat_cells	diploid	chimp	C3651	-8.228527952381057	-0.3144893594789301	-16.842449994405168	-17.1569393538841	0.2698383707961281	0.7301616292038718
CSNK1E	Epicardial_fat_cells	diploid	chimp	C3651	-10.064689361349233	-0.3068812598133838	-19.679031771220192	-19.985913031033576	0.2642620426168511	0.7357379573831488
PEX26	Epicardial_fat_cells	diploid	chimp	C3651	-10.426052073500047	-0.3539238775278868	-20.1395293864346	-20.493453263962486	0.2980716021533718	0.7019283978466282
MIAT	Epicardial_fat_cells	diploid	chimp	C3651	-11.325389663524447	0.639593308375126	-21.146021918048024	-20.5064286096729	0.4724930869317447	0.5275069130682553
NUP50-DT	Epicardial_fat_cells	diploid	chimp	C3651	-10.750967851772414	0.0404685195120749	-20.52613300508752	-20.48566448557544	0.0396606040116809	0.9603393959883192
TTC28-AS1	Epicardial_fat_cells	diploid	chimp	C3651	-10.208629550285172	0.2444322180202719	-19.8663123784483	-19.621880160428027	0.2168509300392592	0.7831490699607407
NDUFA6-DT	Epicardial_fat_cells	diploid	chimp	C3651	-11.177939716749192	-0.1737945942428424	-20.994650664562528	-21.16844525880537	0.1595304827931503	0.8404695172068497
ADSL	Epicardial_fat_cells	diploid	chimp	C3651	-10.308696216383176	-0.1087566279685248	-19.993503500273366	-20.10226012824189	0.1030513168395709	0.8969486831604292
PISD	Epicardial_fat_cells	diploid	chimp	C3651	-10.377863743084315	-0.2946927743907999	-20.079978938000632	-20.374671712391432	0.2552396382226986	0.7447603617773013
PI4KA	Epicardial_fat_cells	diploid	chimp	C3651	-9.330154852392464	-0.2334900884162785	-18.64389843523095	-18.877388523647227	0.2082345566491642	0.7917654433508358
ARFGAP3	Epicardial_fat_cells	diploid	chimp	C3651	-9.547315108171553	-0.3166532683355819	-18.96375899439843	-19.28041226273401	0.2714166657532676	0.7285833342467324
MICAL3	Epicardial_fat_cells	diploid	chimp	C3651	-9.517183502539003	0.0898751222812812	-18.92007113432495	-18.830196012043668	0.0859546779608679	0.9140453220391322
MIATNB	Epicardial_fat_cells	diploid	chimp	C3651	-10.476651363335291	0.2037736388179957	-20.20144395686168	-19.99767031804368	0.1843530188930138	0.8156469811069862
SHANK3	Epicardial_fat_cells	diploid	chimp	C3651	-11.16193437400706	-0.1481427280192236	-20.977897633898653	-21.12604036191788	0.1376919693587088	0.8623080306412912
TUG1	Epicardial_fat_cells	diploid	chimp	C3651	-9.07913531060304	-0.3762000235461932	-18.259699162537125	-18.63589918608332	0.3135349898568141	0.6864650101431858
ENSG00000280383	Epicardial_fat_cells	diploid	chimp	C3651	-11.212646533907913	-0.1817286630630903	-21.030762150491253	-21.212490813554343	0.1661724420607554	0.8338275579392446
ENSG00000291015	Epicardial_fat_cells	diploid	chimp	C3651	-9.370230171961618	-0.0669214463979166	-18.70379991831151	-18.770721364709427	0.064731332826042	0.935268667173958
RRP7BP	Epicardial_fat_cells	diploid	chimp	C3651	-11.10021297062844	-0.1764443975040031	-20.91270237892068	-21.089146776424684	0.1617546136048256	0.8382453863951743
NDUFAF7	Epicardial_fat_cells	diploid	chimp	C3651	-10.774212671561283	-0.257845114194751	-20.55279482870445	-20.8106399428992	0.2272850945908069	0.7727149054091931
GCFC2	Epicardial_fat_cells	diploid	chimp	C3651	-9.351329868061676	0.1497233749980004	-18.675598473127994	-18.52587509813	0.1390538972949196	0.8609461027050803
HEATR5B	Epicardial_fat_cells	diploid	chimp	C3651	-9.728285603551535	-0.2859403851173817	-19.22144570741288	-19.50738609253026	0.2486925962854533	0.7513074037145467
CEP68	Epicardial_fat_cells	diploid	chimp	C3651	-11.173923968865466	-0.1535500120048816	-20.990453248174948	-21.14400326017983	0.1423421300633552	0.8576578699366447
MAP4K3	Epicardial_fat_cells	diploid	chimp	C3651	-8.47041944207131	-0.3552584722850369	-17.263605355109988	-17.618863827395025	0.2990077672735484	0.7009922327264516
MDH1	Epicardial_fat_cells	diploid	chimp	C3651	-10.00462286527416	-0.022452374702862	-19.599370823786177	-19.62182319848904	0.0222021960045951	0.9777978039954048
TTC27	Epicardial_fat_cells	diploid	chimp	C3651	-10.01801299228704	0.0344581635270734	-19.61720591522272	-19.58274775169565	0.033871241739361	0.966128758260639
SPAST	Epicardial_fat_cells	diploid	chimp	C3651	-9.27261416547118	-0.4985897134430389	-18.55719965543832	-19.05578936888136	0.39261335480105	0.60738664519895
VRK2	Epicardial_fat_cells	diploid	chimp	C3651	-8.54758398373624	0.2887060065074145	-17.394925320873956	-17.10621931436654	0.2507675575105262	0.7492324424894737
EIPR1	Epicardial_fat_cells	diploid	chimp	C3651	-9.975100631040933	-0.1592162858509454	-19.55989249063136	-19.719108776482305	0.1471881121242586	0.8528118878757414
TMSB10	Epicardial_fat_cells	diploid	chimp	C3651	-10.46573371504574	-0.1738050931389665	-20.1881381754008	-20.36194326853977	0.1595393067489859	0.8404606932510141
SH3YL1	Epicardial_fat_cells	diploid	chimp	C3651	-9.822743616130955	-0.1625249582146715	-19.35274341967155	-19.515268377886223	0.1500051243939153	0.8499948756060847
FAM136A	Epicardial_fat_cells	diploid	chimp	C3651	-11.251017671167826	-0.2021263158949686	-21.07034108802189	-21.27246740391686	0.1830082776164722	0.8169917223835277
INPP4A	Epicardial_fat_cells	diploid	chimp	C3651	-9.563987492087437	-0.0665085844858169	-18.987836252536795	-19.05434483702261	0.0643451162942237	0.9356548837057764
RETSAT	Epicardial_fat_cells	diploid	chimp	C3651	-11.439510286232329	0.0137140176632682	-21.25950298433636	-21.24578896667309	0.013620408928904	0.986379591071096
LTBP1	Epicardial_fat_cells	diploid	chimp	C3651	-9.073605752817755	2.034468851801865	-18.25106124415753	-16.21659239235566	0.8692500883562125	0.1307499116437874
EIF2AK2	Epicardial_fat_cells	diploid	chimp	C3651	-8.865700078596316	-0.3185363745717212	-17.92082209102368	-18.2393584655954	0.2727873745733167	0.7272126254266833
CCDC85A	Epicardial_fat_cells	diploid	chimp	C3651	-10.83155825991742	1.4792415637826437	-20.61800136625735	-19.138759802474706	0.7721895974608255	0.2278104025391745
PUM2	Epicardial_fat_cells	diploid	chimp	C3651	-8.191658406575442	-0.5098603302587463	-16.776991561380548	-17.286851891639294	0.39942054426822	0.6005794557317801
MTA3	Epicardial_fat_cells	diploid	chimp	C3651	-9.122330029371764	-0.3522399581551312	-18.326916092736088	-18.67915605089122	0.2968886155784832	0.7031113844215169
MXD1	Epicardial_fat_cells	diploid	chimp	C3651	-10.6261767963177	-0.1407607787999544	-20.38072355622021	-20.521484335020173	0.1313029023945549	0.8686970976054451
CTNNA2	Epicardial_fat_cells	diploid	chimp	C3651	-9.805952359807948	2.8343935100811173	-19.329563914968784	-16.495170404887666	0.941245851170756	0.058754148829244
POLR1A	Epicardial_fat_cells	diploid	chimp	C3651	-9.488901898274133	-0.1890215510046786	-18.878862236541337	-19.067883787546016	0.1722313327439154	0.8277686672560846
LAPTM4A	Epicardial_fat_cells	diploid	chimp	C3651	-8.167519337635063	0.0067990065196922	-16.73395361750343	-16.72715461098374	0.0067759455683161	0.9932240544316838
TTC7A	Epicardial_fat_cells	diploid	chimp	C3651	-10.701901864354427	0.2774401519871681	-20.469417539371527	-20.19197738738436	0.2422790886631704	0.7577209113368296
SRBD1	Epicardial_fat_cells	diploid	chimp	C3651	-9.487573036492066	-0.0174435545680786	-18.87692111912199	-18.89436467369007	0.0172922965396191	0.9827077034603808
PSME4	Epicardial_fat_cells	diploid	chimp	C3651	-8.765036655106542	-0.2001335433207601	-17.757103876536355	-17.957237419857115	0.1813785756453697	0.8186214243546303
ERLEC1	Epicardial_fat_cells	diploid	chimp	C3651	-9.533046718753027	-0.2456548695706751	-18.94309909716953	-19.188753966740205	0.2178078633466394	0.7821921366533605
NCK2	Epicardial_fat_cells	diploid	chimp	C3651	-8.806902343091764	-0.4242315135587056	-17.82549692291618	-18.24972843647489	0.3457276085562191	0.6542723914437809
MAP4K4	Epicardial_fat_cells	diploid	chimp	C3651	-8.256114134548946	-0.4858914480737866	-16.891207806860084	-17.37709925493387	0.3848514207474629	0.6151485792525371
ZNF638	Epicardial_fat_cells	diploid	chimp	C3651	-7.792772472421295	-0.8395009621804661	-16.047410665812322	-16.886911627992788	0.5680739829273717	0.4319260170726284
FOSL2	Epicardial_fat_cells	diploid	chimp	C3651	-8.655503589810278	-0.1841546484558912	-17.57612604169657	-17.76028069015246	0.1681928438129548	0.8318071561870451
TMEM131	Epicardial_fat_cells	diploid	chimp	C3651	-8.121297266935052	-0.6241517225528703	-16.65114318740543	-17.2752949099583	0.4642843286481418	0.5357156713518582
DDX1	Epicardial_fat_cells	diploid	chimp	C3651	-8.491188517780527	-0.3967757441265043	-17.299094711617183	-17.695870455743687	0.3275151826058065	0.6724848173941935
XPO1	Epicardial_fat_cells	diploid	chimp	C3651	-8.083027289539544	-0.4497466192907459	-16.582181517202628	-17.031928136493374	0.3622102652347672	0.6377897347652328
STARD7	Epicardial_fat_cells	diploid	chimp	C3651	-9.440994950078949	-0.3546652679937275	-18.808608111491548	-19.163273379485275	0.2985918123119839	0.701408187688016
NCOA1	Epicardial_fat_cells	diploid	chimp	C3651	-7.426565371280489	-0.3502434653823912	-15.343111444115834	-15.693354909498224	0.2954834565528797	0.7045165434471202
AGBL5	Epicardial_fat_cells	diploid	chimp	C3651	-11.332885331163796	-0.2187632692396591	-21.15357396002736	-21.37233722926702	0.1964880883738021	0.8035119116261978
KIF3C	Epicardial_fat_cells	diploid	chimp	C3651	-10.515990081102354	-0.2044448007056516	-20.24914428623072	-20.453589086936365	0.1849002663941388	0.8150997336058612
RAB10	Epicardial_fat_cells	diploid	chimp	C3651	-8.49012415079746	-0.3520864571616542	-17.297278546071663	-17.649365003233317	0.2967806789984752	0.7032193210015248
HADHA	Epicardial_fat_cells	diploid	chimp	C3651	-8.810537525673148	-0.4818465264851071	-17.8314151058383	-18.313261632323407	0.3823581538438784	0.6176418461561216
MAPRE3	Epicardial_fat_cells	diploid	chimp	C3651	-10.512580663411802	-0.287164485413335	-20.245025261373623	-20.53218974678696	0.2496117092427024	0.7503882907572975
CAD	Epicardial_fat_cells	diploid	chimp	C3651	-10.194669900605351	-0.168806094956615	-19.8483728317088	-20.01717892666541	0.1553273262009742	0.8446726737990258
MTIF2	Epicardial_fat_cells	diploid	chimp	C3651	-10.293011622467509	-0.1955612791834227	-19.97373029772343	-20.16929157690685	0.1776270523226139	0.8223729476773862
GMCL1	Epicardial_fat_cells	diploid	chimp	C3651	-9.989799790606895	0.0186979592613134	-19.579575626101686	-19.560877666840373	0.0185242368575182	0.981475763142482
MSH2	Epicardial_fat_cells	diploid	chimp	C3651	-9.563246219378838	-0.3468935760409621	-18.9867672045758	-19.333660780616764	0.2931194467181468	0.7068805532818532
DGUOK	Epicardial_fat_cells	diploid	chimp	C3651	-10.068229408785326	-0.0436371617492385	-19.68369890932492	-19.72733607107416	0.0426987600270871	0.9573012399729128
MOB1A	Epicardial_fat_cells	diploid	chimp	C3651	-9.622117707499504	-0.3709104292680791	-19.07124916894995	-19.44215959821803	0.309894247932143	0.6901057520678571
KANSL3	Epicardial_fat_cells	diploid	chimp	C3651	-9.93498326330406	-0.3367246464217998	-19.505902012528185	-19.842626658949985	0.2858945556770809	0.7141054443229191
LMAN2L	Epicardial_fat_cells	diploid	chimp	C3651	-9.757548157360835	-0.3418700333899949	-19.26235583151573	-19.60422586490573	0.2895594677431142	0.7104405322568857
RTKN	Epicardial_fat_cells	diploid	chimp	C3651	-10.556606714313007	-0.3658675575952977	-20.29799440005638	-20.66386195765168	0.3064053435289526	0.6935946564710475
TTL	Epicardial_fat_cells	diploid	chimp	C3651	-10.393370880871332	-0.1739754299001638	-20.09920482092908	-20.273180250829245	0.1596824559092596	0.8403175440907404
ACTR1B	Epicardial_fat_cells	diploid	chimp	C3651	-9.844590253270235	-0.5288860876679493	-19.382797722736107	-19.911683810404057	0.4107390106808622	0.5892609893191377
GTF3C2	Epicardial_fat_cells	diploid	chimp	C3651	-9.834272706513406	-0.3937160666128143	-19.368618570822218	-19.762334637435032	0.3254544449430378	0.6745455550569622
EIF2B4	Epicardial_fat_cells	diploid	chimp	C3651	-10.82984470289747	-0.4597068019520485	-20.616064648969623	-21.07577145092167	0.3685312362236763	0.6314687637763237
NRBP1	Epicardial_fat_cells	diploid	chimp	C3651	-9.516817755640917	-0.2060694085559263	-18.91953946429584	-19.125608872851767	0.1862234087353746	0.8137765912646253
ASB3	Epicardial_fat_cells	diploid	chimp	C3651	-9.123216527032548	-0.0377344670227054	-18.32829079482029	-18.366025261843	0.037031393132954	0.962968606867046
PPM1G	Epicardial_fat_cells	diploid	chimp	C3651	-9.8139162249991	-0.3390912064610489	-19.34056629343297	-19.67965749989402	0.2875825309502044	0.7124174690497956
MOGS	Epicardial_fat_cells	diploid	chimp	C3651	-10.156692651831262	-0.1905581636323426	-19.799325469097543	-19.989883632729885	0.1735023157764322	0.8264976842235677
CLIP4	Epicardial_fat_cells	diploid	chimp	C3651	-8.986182414745395	0.5273017625363464	-18.11349383477725	-17.586192072240905	0.4098046897477785	0.5901953102522214
SPTBN1	Epicardial_fat_cells	diploid	chimp	C3651	-6.996003336571946	-0.5897297531886512	-14.47281386853122	-15.06254362171987	0.4455228898403399	0.5544771101596601
AUP1	Epicardial_fat_cells	diploid	chimp	C3651	-10.62002209276702	-0.3779332061493505	-20.37345274478284	-20.75138595093219	0.3147237286218237	0.6852762713781764
RTN4	Epicardial_fat_cells	diploid	chimp	C3651	-7.481470276815438	-0.2493827752368638	-15.450809980578793	-15.700192755815657	0.220718373420739	0.779281626579261
CCDC88A	Epicardial_fat_cells	diploid	chimp	C3651	-8.295461342816623	-0.4278402262150535	-16.960428715409993	-17.388268941625046	0.3480844345044003	0.6519155654955996
MRPL19	Epicardial_fat_cells	diploid	chimp	C3651	-10.60377226965594	-0.1676514782365323	-20.35421132631152	-20.521862804548054	0.1543514897586833	0.8456485102413167
FANCL	Epicardial_fat_cells	diploid	chimp	C3651	-9.050830906063188	-0.1107675935457344	-18.21540449671604	-18.326172090261768	0.1048532373586171	0.8951467626413829
PAPOLG	Epicardial_fat_cells	diploid	chimp	C3651	-10.463655133255507	-0.1654014649730087	-20.18560159804826	-20.35100306302127	0.1524466272149903	0.8475533727850096
UNC50	Epicardial_fat_cells	diploid	chimp	C3651	-10.70545458152233	-0.2589669705562905	-20.47354403587644	-20.73251100643273	0.2281514836501906	0.7718485163498093
ELMOD3	Epicardial_fat_cells	diploid	chimp	C3651	-10.8151418589535	-0.0622699937372246	-20.599417310113044	-20.661687303850268	0.0603708414480101	0.93962915855199
USP34	Epicardial_fat_cells	diploid	chimp	C3651	-7.521100538019153	-0.8480431163320006	-15.5280854142632	-16.3761285305952	0.5717478478473825	0.4282521521526174
CCT4	Epicardial_fat_cells	diploid	chimp	C3651	-9.286062986886206	-0.3088175670944863	-18.57753650921958	-18.886354076314067	0.2656852790245296	0.7343147209754705
GGCX	Epicardial_fat_cells	diploid	chimp	C3651	-9.648398887358866	0.1668599237464079	-19.10868779886409	-18.94182787511768	0.1536818478892847	0.8463181521107154
EHBP1	Epicardial_fat_cells	diploid	chimp	C3651	-8.508794300175918	0.0699187387792932	-17.329095594210298	-17.259176855431004	0.0675304095555052	0.9324695904444948
ST3GAL5	Epicardial_fat_cells	diploid	chimp	C3651	-9.911769450988542	0.2065824411475459	-19.47447958932929	-19.26789714818175	0.1866407955733102	0.8133592044266897
KDM3A	Epicardial_fat_cells	diploid	chimp	C3651	-9.439261241301727	-0.0069797494326628	-18.80605508479025	-18.813034834222915	0.006955447554802	0.993044552445198
CHMP3	Epicardial_fat_cells	diploid	chimp	C3651	-10.065286204692494	-0.2188294412551777	-19.67981885552962	-19.8986482967848	0.1965412566173433	0.8034587433826565
UXS1	Epicardial_fat_cells	diploid	chimp	C3651	-9.93376140080306	-0.0955427824908418	-19.50425139629706	-19.599794178787903	0.0911205233060086	0.9088794766939916
ID2	Epicardial_fat_cells	diploid	chimp	C3651	-10.68042266782698	0.0140454638460845	-20.44440317418709	-20.43035771034101	0.0139472865050175	0.9860527134949824
TAF1B	Epicardial_fat_cells	diploid	chimp	C3651	-10.308181165952211	-0.0872335488350941	-19.99285514994212	-20.08008869877721	0.0835369682365335	0.9164630317634664
HPCAL1	Epicardial_fat_cells	diploid	chimp	C3651	-10.231137752545964	0.0466325885421099	-19.89513663006615	-19.84850404152404	0.0455619953633467	0.9544380046366532
ODC1	Epicardial_fat_cells	diploid	chimp	C3651	-8.957728419191467	0.0165346672444074	-18.0683133939978	-18.05177872675339	0.0163987199463643	0.9836012800536356
BIRC6	Epicardial_fat_cells	diploid	chimp	C3651	-7.433769387671357	-0.8325288294598359	-15.3572847592844	-16.189813588744236	0.5650520148713047	0.4349479851286953
NOL10	Epicardial_fat_cells	diploid	chimp	C3651	-9.405202200972038	-0.4550279313146816	-18.755750324630927	-19.21077825594561	0.365569752770131	0.634430247229869
STRN	Epicardial_fat_cells	diploid	chimp	C3651	-8.651347619841152	-0.2563912790386595	-17.56920110941643	-17.82559238845509	0.2261608774805236	0.7738391225194764
CEBPZ	Epicardial_fat_cells	diploid	chimp	C3651	-9.658893709974794	-0.2066829091429696	-19.12359059867588	-19.33027350781885	0.1867225080373259	0.8132774919626741
PRKD3	Epicardial_fat_cells	diploid	chimp	C3651	-9.37058649124067	-0.2806074488805556	-18.70433074337025	-18.984938192250805	0.2446752191203071	0.7553247808796929
SRSF7	Epicardial_fat_cells	diploid	chimp	C3651	-10.157135967685385	-0.4321649183209643	-19.799900056803065	-20.23206497512403	0.3508976810070797	0.6491023189929203
SOS1	Epicardial_fat_cells	diploid	chimp	C3651	-8.06754391683955	-0.6172248240444026	-16.554178364046226	-17.17140318809063	0.4605605985021941	0.5394394014978059
COX7A2L	Epicardial_fat_cells	diploid	chimp	C3651	-9.893651493102103	-0.3736509373874347	-19.449862779764903	-19.82351371715234	0.311782899234743	0.688217100765257
PNO1	Epicardial_fat_cells	diploid	chimp	C3651	-10.737929618339267	-0.1367786722389183	-20.511119909960307	-20.647898582199225	0.127836761291278	0.8721632387087219
THADA	Epicardial_fat_cells	diploid	chimp	C3651	-8.874391085000504	-0.2241455374530083	-17.934840085985385	-18.1589856234384	0.2008011874546457	0.7991988125453543
AAK1	Epicardial_fat_cells	diploid	chimp	C3651	-8.504694027150938	-0.2683702226205967	-17.322115399009153	-17.59048562162975	0.2353753526458775	0.7646246473541225
C2orf42	Epicardial_fat_cells	diploid	chimp	C3651	-11.26633343194436	-0.1488400060729234	-21.08603772316852	-21.23487772924144	0.1382930282470655	0.8617069717529345
TIA1	Epicardial_fat_cells	diploid	chimp	C3651	-9.535474266770144	-0.3201606207010457	-18.94661760069555	-19.2667782213966	0.273967588127246	0.726032411872754
PCYOX1	Epicardial_fat_cells	diploid	chimp	C3651	-8.272801649108622	-0.1546719727967485	-16.920611580608085	-17.075283553404834	0.1433038489599288	0.856696151040071
EPAS1	Epicardial_fat_cells	diploid	chimp	C3651	-7.9650691623187	0.1395425191551496	-16.367355062627418	-16.227812543472268	0.1302439588738743	0.8697560411261258
MSH6	Epicardial_fat_cells	diploid	chimp	C3651	-8.796881238105371	-0.1096235967074648	-17.809165426808523	-17.918789023515988	0.103828606316779	0.896171393683221
ALMS1	Epicardial_fat_cells	diploid	chimp	C3651	-8.935761206588227	-0.0696231356843314	-18.033296594600497	-18.102919730284828	0.0672547279144464	0.9327452720855536
LDAH	Epicardial_fat_cells	diploid	chimp	C3651	-9.79248222257039	0.0438107165012091	-19.31091887491268	-19.26710815841147	0.0428648897896299	0.95713511021037
WDR35	Epicardial_fat_cells	diploid	chimp	C3651	-10.064020246447305	-0.0578799700469047	-19.678149274866445	-19.73602924491335	0.0562367795063284	0.9437632204936716
ITGB1BP1	Epicardial_fat_cells	diploid	chimp	C3651	-10.38540027827895	-0.2600173478141379	-20.089330193700736	-20.34934754151488	0.2289617901400129	0.7710382098599871
CPSF3	Epicardial_fat_cells	diploid	chimp	C3651	-9.939398830447184	-0.3119485905688855	-19.51186394588621	-19.82381253645509	0.2679808400504304	0.7320191599495697
RHOQ	Epicardial_fat_cells	diploid	chimp	C3651	-10.689230613941689	-0.0928130794421981	-20.45467452079739	-20.547487600239588	0.0886361629872976	0.9113638370127024
SUPT7L	Epicardial_fat_cells	diploid	chimp	C3651	-10.205308867109828	-0.351393504919443	-19.86204931710149	-20.213442822020937	0.2962932127173008	0.7037067872826992
KLHL29	Epicardial_fat_cells	diploid	chimp	C3651	-9.654609034532877	1.515337492233371	-19.11750957301919	-17.60217208078582	0.7802659861906771	0.2197340138093228
DNMT3A	Epicardial_fat_cells	diploid	chimp	C3651	-8.769895923663086	-0.3951172205728035	-17.7650642594054	-18.160181479978203	0.3263989252829952	0.6736010747170049
TMEM214	Epicardial_fat_cells	diploid	chimp	C3651	-10.203534255501076	-0.1282278408743523	-19.859769974608778	-19.98799781548313	0.1203470645830581	0.8796529354169419
ATAD2B	Epicardial_fat_cells	diploid	chimp	C3651	-9.187604216872735	-0.2781991192918198	-18.427620167720107	-18.705819287011927	0.2428539558806195	0.7571460441193804
ATL2	Epicardial_fat_cells	diploid	chimp	C3651	-9.21886908472781	-0.1204337101569378	-18.475483615696103	-18.595917325853044	0.113464146279838	0.8865358537201621
YPEL5	Epicardial_fat_cells	diploid	chimp	C3651	-9.509985396149574	-0.2410802393572666	-18.90960151273072	-19.150681752087987	0.2142214265089734	0.7857785734910265
FAM98A	Epicardial_fat_cells	diploid	chimp	C3651	-10.020081312867443	-0.1362579549580829	-19.619956896322105	-19.756214851280188	0.1273824925586479	0.8726175074413521
YIPF4	Epicardial_fat_cells	diploid	chimp	C3651	-9.495291047549006	-0.4655606064110245	-18.888189032480923	-19.353749638891948	0.3722169326907518	0.6277830673092482
AFTPH	Epicardial_fat_cells	diploid	chimp	C3651	-10.0396836454344	-0.1888387118927426	-19.64597679522034	-19.83481550711308	0.172079970418851	0.827920029581149
BCL11A	Epicardial_fat_cells	diploid	chimp	C3651	-9.072891711336023	0.5032387625486194	-18.249945265841465	-17.746706503292845	0.3954305713773572	0.6045694286226428
STAMBP	Epicardial_fat_cells	diploid	chimp	C3651	-9.62651216458939	-0.3714203335255064	-19.07752109463413	-19.44894142815964	0.3102460460938849	0.689753953906115
NAGK	Epicardial_fat_cells	diploid	chimp	C3651	-10.558458679583788	-0.2148125654854418	-20.300212099417585	-20.515024664903027	0.1933073719508924	0.8066926280491076
MCEE	Epicardial_fat_cells	diploid	chimp	C3651	-10.841306894040516	0.2374138579580247	-20.629005831395343	-20.39159197343732	0.2113351747464824	0.7886648252535176
MPHOSPH10	Epicardial_fat_cells	diploid	chimp	C3651	-9.772704479222156	-0.1130925113195999	-19.28346205396008	-19.39655456527968	0.1069319626083258	0.8930680373916742
POLR1B	Epicardial_fat_cells	diploid	chimp	C3651	-10.163105864690356	-0.1988708110065076	-19.80763300858153	-20.00650381958804	0.1803442230018831	0.8196557769981169
PXDN	Epicardial_fat_cells	diploid	chimp	C3651	-7.582376903582848	0.2573184563983855	-15.646807670445916	-15.389489214047533	0.2268780310793282	0.7731219689206718
PTCD3	Epicardial_fat_cells	diploid	chimp	C3651	-9.367418050080373	-0.4046782621434666	-18.699609475472293	-19.10428773761576	0.3328085629272048	0.6671914370727952
IMMT	Epicardial_fat_cells	diploid	chimp	C3651	-9.582629157516882	-0.2894231488336878	-19.014676393216583	-19.30409954205027	0.251304671190756	0.7486953288092439
MRPL35	Epicardial_fat_cells	diploid	chimp	C3651	-11.27646258416318	-0.2961673412295837	-21.096387042214488	-21.39255438344407	0.256337027868983	0.7436629721310168
YWHAQ	Epicardial_fat_cells	diploid	chimp	C3651	-8.650631487708136	-0.3233738576279635	-17.568007416604583	-17.891381274232547	0.2762967581915495	0.7237032418084505
KIDINS220	Epicardial_fat_cells	diploid	chimp	C3651	-7.844040278735079	-0.4993020711413897	-16.14337563947016	-16.64267771061155	0.3930458772799837	0.6069541227200163
ROCK2	Epicardial_fat_cells	diploid	chimp	C3651	-7.7554851258473665	-0.6276196859222908	-15.977208370785236	-16.604828056707525	0.4661389532289978	0.5338610467710022
LPIN1	Epicardial_fat_cells	diploid	chimp	C3651	-9.364193831354587	0.7276389768574063	-18.694802556707657	-17.96716357985025	0.516951867389817	0.483048132610183
CCT7	Epicardial_fat_cells	diploid	chimp	C3651	-9.88439675816034	-0.2994924143964609	-19.43725721833556	-19.736749632732018	0.2588056552051077	0.7411943447948923
REV1	Epicardial_fat_cells	diploid	chimp	C3651	-9.527185660491204	-0.1908780561010026	-18.934598062051965	-19.125476118152967	0.1737666638772428	0.8262333361227572
TSGA10	Epicardial_fat_cells	diploid	chimp	C3651	-9.731093217017571	0.1985258760246181	-19.225379997080207	-19.02685412105559	0.1800614462843014	0.8199385537156985
TGFBRAP1	Epicardial_fat_cells	diploid	chimp	C3651	-10.546603125308982	-0.0959182366933434	-20.28600066015752	-20.381918896850863	0.0914617018726296	0.9085382981273704
GCC2	Epicardial_fat_cells	diploid	chimp	C3651	-8.31469143874816	-0.0819273097158372	-16.994120273926097	-17.076047583641934	0.0786610713491795	0.9213389286508206
MRPS9	Epicardial_fat_cells	diploid	chimp	C3651	-9.70302711859696	-0.0632321998155695	-19.185963900278026	-19.249196100093595	0.0612745235018543	0.9387254764981456
C2orf49	Epicardial_fat_cells	diploid	chimp	C3651	-10.598427651496976	-0.3181323261351493	-20.34786855594574	-20.66600088208089	0.2724934860803629	0.727506513919637
IFT172	Epicardial_fat_cells	diploid	chimp	C3651	-10.185762264538756	-0.0954291124528341	-19.8369005540914	-19.93232966654424	0.0910172050693656	0.9089827949306344
SELENOI	Epicardial_fat_cells	diploid	chimp	C3651	-9.79308334602111	-0.2708280848808435	-19.311751887794788	-19.58257997267563	0.2372523870189464	0.7627476129810534
HADHB	Epicardial_fat_cells	diploid	chimp	C3651	-9.664445404316536	-0.2625401092247799	-19.131463118810192	-19.39400322803497	0.2309044840750044	0.7690955159249956
PPM1B	Epicardial_fat_cells	diploid	chimp	C3651	-9.922636630839532	0.5443977434088154	-19.48920601701754	-18.944808273608725	0.4198088979451023	0.5801911020548978
PNPT1	Epicardial_fat_cells	diploid	chimp	C3651	-10.20295871418488	-0.1519263648553526	-19.859030572675987	-20.01095693753134	0.1409484652037416	0.8590515347962584
DYNC2LI1	Epicardial_fat_cells	diploid	chimp	C3651	-10.343753745619386	-0.0730180320918946	-20.03748073634808	-20.110498768439967	0.0704159324706678	0.9295840675293324
THUMPD2	Epicardial_fat_cells	diploid	chimp	C3651	-10.314314726074397	-0.3058972795062757	-20.00057189108697	-20.30646917059325	0.2635377346616528	0.7364622653383472
RAB1A	Epicardial_fat_cells	diploid	chimp	C3651	-8.454917936363142	-0.5357718574055532	-17.23704779843375	-17.772819655839303	0.4147825886185902	0.5852174113814098
ACTR2	Epicardial_fat_cells	diploid	chimp	C3651	-8.39074370513434	-0.4361121454498189	-17.126473537082752	-17.56258568253257	0.3534547852343214	0.6465452147656786
PREPL	Epicardial_fat_cells	diploid	chimp	C3651	-8.750714681651754	-0.1313215898052106	-17.733608012348846	-17.86492960215406	0.1230642845460799	0.87693571545392
FBXO11	Epicardial_fat_cells	diploid	chimp	C3651	-7.999209192162446	-0.467782462480212	-16.429883453693453	-16.897665916173665	0.3736102278851106	0.6263897721148893
LRPPRC	Epicardial_fat_cells	diploid	chimp	C3651	-8.392543485722687	-0.4518119091888194	-17.129588435666694	-17.581400344855513	0.3635261266457079	0.6364738733542922
DTNB	Epicardial_fat_cells	diploid	chimp	C3651	-10.329553897830396	0.2099827731596234	-20.01970447147429	-19.80972169831467	0.189401790104119	0.810598209895881
ACP1	Epicardial_fat_cells	diploid	chimp	C3651	-9.62722250707389	-0.3480364880509263	-19.07853447436321	-19.426570962414136	0.2939268874873334	0.7060731125126665
MBOAT2	Epicardial_fat_cells	diploid	chimp	C3651	-9.93253430542838	0.2296584546632161	-19.502593341050265	-19.27293488638705	0.2051949819020859	0.794805018097914
PDIA6	Epicardial_fat_cells	diploid	chimp	C3651	-8.148077837193963	-0.1131887967890997	-16.69918674992411	-16.81237554671321	0.1070179479439657	0.8929820520560344
RHOB	Epicardial_fat_cells	diploid	chimp	C3651	-9.58356754689295	0.3252154030912174	-19.016025217999896	-18.69080981490868	0.2776282642225052	0.7223717357774947
HNRNPLL	Epicardial_fat_cells	diploid	chimp	C3651	-9.515980164933648	-0.3471540674218082	-18.918321771798635	-19.265475839220443	0.2933035590286884	0.7066964409713116
GALM	Epicardial_fat_cells	diploid	chimp	C3651	-10.501713137717784	0.0547499664403865	-20.23187676240753	-20.177126795967148	0.0532781694077838	0.9467218305922164
CAMKMT	Epicardial_fat_cells	diploid	chimp	C3651	-8.386416521851256	0.9203174087817914	-17.11898117333888	-16.19866376455709	0.6016074322858961	0.3983925677141039
EML4	Epicardial_fat_cells	diploid	chimp	C3651	-7.475052224925742	-0.3777845125838404	-15.438258978529062	-15.816043491112904	0.314621824873645	0.685378175126355
CALM2	Epicardial_fat_cells	diploid	chimp	C3651	-9.328004854299078	-0.0590190721001703	-18.640673609422244	-18.69969268152241	0.0573112100693815	0.9426887899306188
WDPCP	Epicardial_fat_cells	diploid	chimp	C3651	-8.343437157561198	0.1601355525572608	-17.044313654709622	-16.88417810215236	0.1479717134750345	0.8520282865249655
VPS54	Epicardial_fat_cells	diploid	chimp	C3651	-8.610504543718324	-0.2979981085086933	-17.500919630173122	-17.798917738681816	0.2576972561943667	0.7423027438056333
ASXL2	Epicardial_fat_cells	diploid	chimp	C3651	-9.061948215551489	-0.4366213899675096	-18.232825928162097	-18.66944731812961	0.3537839510203304	0.6462160489796696
ETAA1	Epicardial_fat_cells	diploid	chimp	C3651	-10.473595406816523	-0.1097994573980792	-20.19772249590209	-20.30752195330017	0.1039861937798548	0.8960138062201451
MEIS1	Epicardial_fat_cells	diploid	chimp	C3651	-8.58020749979762	0.3937133769012071	-17.4500037001086	-17.056290323207392	0.3254526306075888	0.6745473693924111
CIAO1	Epicardial_fat_cells	diploid	chimp	C3651	-9.950559553754005	-0.3783194387061499	-19.526911842564	-19.905231281270147	0.3149883535215666	0.6850116464784334
ZNF514	Epicardial_fat_cells	diploid	chimp	C3651	-10.34069295999642	-0.2326161163459588	-20.03365324877861	-20.26626936512457	0.207542273291337	0.792457726708663
SNRNP200	Epicardial_fat_cells	diploid	chimp	C3651	-8.630808747766467	-0.1234487575861073	-17.53491554501023	-17.658364302596336	0.116133068441191	0.883866931558809
MRPS5	Epicardial_fat_cells	diploid	chimp	C3651	-10.38488051129679	-0.1558183913710316	-20.088685721093952	-20.244504112464984	0.144285418587667	0.8557145814123329
EXOC6B	Epicardial_fat_cells	diploid	chimp	C3651	-7.481729780192371	0.2015527392622774	-15.451317246405736	-15.24976450714346	0.1825395358385966	0.8174604641614035
SFXN5	Epicardial_fat_cells	diploid	chimp	C3651	-10.534880447299855	-0.0471505599565702	-20.27191447794558	-20.31906503790215	0.046056238953547	0.9539437610464528
DUSP11	Epicardial_fat_cells	diploid	chimp	C3651	-10.299206816539776	-0.0667053828170907	-19.981547671388803	-20.04825305420589	0.064529233496412	0.935470766503588
THNSL2	Epicardial_fat_cells	diploid	chimp	C3651	-11.38052916826961	-0.2353347225961819	-21.20125274170297	-21.436587464299148	0.2096937280159896	0.7903062719840104
SLC20A1	Epicardial_fat_cells	diploid	chimp	C3651	-11.299325867544276	-0.0186113808335087	-21.11965442752816	-21.138265808361663	0.0184392585504258	0.9815607414495742
ZC3H8	Epicardial_fat_cells	diploid	chimp	C3651	-10.719853237294336	-0.2071473818391389	-20.490236320038605	-20.697383701877744	0.1871001655141688	0.8128998344858311
AFF3	Epicardial_fat_cells	diploid	chimp	C3651	-10.250800303575414	1.138132337960247	-19.920214639834025	-18.78208230187377	0.6795831061994435	0.3204168938005564
CRIM1	Epicardial_fat_cells	diploid	chimp	C3651	-8.691022696203827	0.0039463405231712	-17.635136686970874	-17.631190346447703	0.0039385639544348	0.9960614360455652
TMEM18	Epicardial_fat_cells	diploid	chimp	C3651	-10.553769628029922	-0.3531256762986956	-20.29459539615581	-20.6477210724545	0.2975110983757635	0.7024889016242365
RNF144A	Epicardial_fat_cells	diploid	chimp	C3651	-11.125411967185295	0.1140904354965109	-20.939432933796144	-20.82534249829964	0.1078227322602566	0.8921772677397434
ASAP2	Epicardial_fat_cells	diploid	chimp	C3651	-10.033397072927292	0.0799663638382808	-19.637642379445825	-19.557676015607544	0.0768526030004427	0.9231473969995572
ADAM17	Epicardial_fat_cells	diploid	chimp	C3651	-9.011320705786886	-0.3571741267714471	-18.15324362404333	-18.51041775081478	0.3003493407831852	0.6996506592168147
NBAS	Epicardial_fat_cells	diploid	chimp	C3651	-8.52960871492768	-0.2802789089722211	-17.36446566168275	-17.64474457065497	0.2444270240172684	0.7555729759827317
GPATCH11	Epicardial_fat_cells	diploid	chimp	C3651	-11.15071821647932	0.125138182932563	-20.96611993089819	-20.84098174796563	0.117625035000341	0.882374964999659
TCF7L1	Epicardial_fat_cells	diploid	chimp	C3651	-8.705193772067652	0.2080594165358284	-17.658593514096086	-17.450534097560258	0.1878412203829089	0.8121587796170912
TGOLN2	Epicardial_fat_cells	diploid	chimp	C3651	-8.64839526570505	-0.0254373349067263	-17.564279132387576	-17.589716467294302	0.025116531784894	0.974883468215106
ZFP36L2	Epicardial_fat_cells	diploid	chimp	C3651	-10.55606969816291	-0.0614789873360807	-20.297351173717555	-20.35883016105364	0.0596272947325575	0.9403727052674424
PLEKHH2	Epicardial_fat_cells	diploid	chimp	C3651	-9.430264823349832	0.8381008406188143	-18.79279524732717	-17.954694406708356	0.5674688104391672	0.4325311895608327
SLC30A6	Epicardial_fat_cells	diploid	chimp	C3651	-9.9507633836877	-0.4092694258423251	-19.52718637937281	-19.936455805215143	0.3358647269901809	0.6641352730098191
ANAPC1	Epicardial_fat_cells	diploid	chimp	C3651	-10.668023748815264	-0.4867146693045435	-20.42991186352738	-20.916626532831923	0.3853576157341565	0.6146423842658435
RANBP2	Epicardial_fat_cells	diploid	chimp	C3651	-8.907410286489876	-0.389429037782385	-17.98792825177337	-18.37735728955576	0.3225564412267696	0.6774435587732303
MERTK	Epicardial_fat_cells	diploid	chimp	C3651	-10.309735121295816	0.8671785393599585	-19.99481108482965	-19.127632545469687	0.5798647263153875	0.4201352736846124
TMEM87B	Epicardial_fat_cells	diploid	chimp	C3651	-10.0298640531345	-0.1472601385131398	-19.63295421224095	-19.78021435075409	0.136930569387466	0.8630694306125339
RMND5A	Epicardial_fat_cells	diploid	chimp	C3651	-9.698907159233054	-0.2041695576826328	-19.18016149612331	-19.384331053805944	0.1846758850011094	0.8153241149988905
BABAM2	Epicardial_fat_cells	diploid	chimp	C3651	-8.652077630825021	0.34287218475	-17.570417806392395	-17.227545621642395	0.2902710800575374	0.7097289199424626
CNNM4	Epicardial_fat_cells	diploid	chimp	C3651	-10.90999912493226	0.0192592905460992	-20.705883802713792	-20.686624512167693	0.0190750153095788	0.9809249846904212
MITD1	Epicardial_fat_cells	diploid	chimp	C3651	-10.809252958831626	-0.2424541058043665	-20.592734658413963	-20.83518876421833	0.2153002400833673	0.7846997599166327
EIF5B	Epicardial_fat_cells	diploid	chimp	C3651	-8.190950848245315	-0.251831460819254	-16.775732084804993	-17.02756354562425	0.2226242547000449	0.777375745299955
CNOT11	Epicardial_fat_cells	diploid	chimp	C3651	-11.14582523803927	-0.3724736047449717	-20.960972279110354	-21.33344588385533	0.3109721616166274	0.6890278383833726
HK2	Epicardial_fat_cells	diploid	chimp	C3651	-9.619148927129674	0.5769939318831163	-19.067009328996825	-18.49001539711371	0.4384160085238577	0.5615839914761424
PPP1R21	Epicardial_fat_cells	diploid	chimp	C3651	-9.448469091652028	-0.2325432411729301	-18.81960591919611	-19.05214916036904	0.2074845206930454	0.7925154793069547
PKDCC	Epicardial_fat_cells	diploid	chimp	C3651	-9.112647435731589	-0.0158974704433988	-18.311888586580427	-18.327786057023825	0.015771772634048	0.984228227365952
REL	Epicardial_fat_cells	diploid	chimp	C3651	-10.591882958626824	-0.0852711880889423	-20.340092008509263	-20.425363196598205	0.0817367714176073	0.9182632285823928
PEX13	Epicardial_fat_cells	diploid	chimp	C3651	-9.876641850533172	-0.3604812093517964	-19.42667828354873	-19.78715949290053	0.3026593215367404	0.6973406784632595
SANBR	Epicardial_fat_cells	diploid	chimp	C3651	-10.142098926886192	-0.0421443528207454	-19.7803833307464	-19.82252768356713	0.0412686249952112	0.9587313750047888
CLHC1	Epicardial_fat_cells	diploid	chimp	C3651	-10.433668052271187	0.0499723979958801	-20.14888878742879	-20.098916389432908	0.0487443192984318	0.9512556807015684
CFAP36	Epicardial_fat_cells	diploid	chimp	C3651	-10.313541506963585	-0.2161164406042779	-19.99959960056261	-20.215716041166896	0.194358512969924	0.805641487030076
CCDC138	Epicardial_fat_cells	diploid	chimp	C3651	-9.647907754425235	0.1188875000442025	-19.10798971882524	-18.98910221878103	0.1120923152813425	0.8879076847186574
SMC6	Epicardial_fat_cells	diploid	chimp	C3651	-9.716358726843856	-0.2782642245751958	-19.204711023640005	-19.4829752482152	0.2429032484837571	0.757096751516243
RNF149	Epicardial_fat_cells	diploid	chimp	C3651	-10.199510502555764	-0.3833993242678488	-19.854598923277297	-20.237998247545143	0.3184593107971634	0.6815406892028366
CDC42EP3	Epicardial_fat_cells	diploid	chimp	C3651	-10.875614493618334	0.6279710679376824	-20.66754692248748	-20.0395758545498	0.4663265094456807	0.5336734905543192
DHX57	Epicardial_fat_cells	diploid	chimp	C3651	-10.02874147757549	-0.2992827742413091	-19.631463958821023	-19.93074673306233	0.2586502548191558	0.7413497451808442
SUCLG1	Epicardial_fat_cells	diploid	chimp	C3651	-9.449026237736405	0.0397698188891624	-18.820425179659907	-18.780655360770744	0.0389893798124201	0.96101062018758
SLC4A1AP	Epicardial_fat_cells	diploid	chimp	C3651	-10.26224351535954	-0.2949888129007512	-19.93476572428036	-20.22975453718111	0.2554600833387381	0.7445399166612618
PLB1	Epicardial_fat_cells	diploid	chimp	C3651	-8.359094799480323	1.74167541539685	-17.071568142413586	-15.329892727016734	0.8247734227578245	0.1752265772421755
WDR43	Epicardial_fat_cells	diploid	chimp	C3651	-9.257075252887285	-0.2797503221933866	-18.53364678910804	-18.813397111301423	0.244027532558069	0.7559724674419308
SEMA4C	Epicardial_fat_cells	diploid	chimp	C3651	-8.95756888971078	-0.2744192308793139	-18.06805952453761	-18.34247875541692	0.2399866126170329	0.7600133873829671
USP39	Epicardial_fat_cells	diploid	chimp	C3651	-10.804670146540577	-0.1940094557659364	-20.587528231803105	-20.78153768756904	0.1763498840109555	0.8236501159890446
C2orf68	Epicardial_fat_cells	diploid	chimp	C3651	-11.11045893748763	-0.2802864643714429	-20.92358994009464	-21.203876404466083	0.2444327326511776	0.7555672673488225
MAT2A	Epicardial_fat_cells	diploid	chimp	C3651	-9.984229018098269	-0.0720062378335591	-19.57212225729237	-19.64412849512593	0.0694749086675402	0.9305250913324598
PCBP1	Epicardial_fat_cells	diploid	chimp	C3651	-8.774466315522137	-0.1427503120317226	-17.7725461035712	-17.915296415602924	0.1330294860213103	0.8669705139786896
NFU1	Epicardial_fat_cells	diploid	chimp	C3651	-10.831773200790114	-0.2570098095662878	-20.61824424832364	-20.87525405788993	0.2266393726040992	0.773360627395901
ANTXR1	Epicardial_fat_cells	diploid	chimp	C3651	-8.861906260695918	1.0362107477607765	-17.914697093476743	-16.878486345715967	0.6452034483603921	0.3547965516396079
APLF	Epicardial_fat_cells	diploid	chimp	C3651	-10.00119988264644	0.1416748192609557	-19.59480446919208	-19.453129649931125	0.1320965639154927	0.8679034360845074
LIMS1	Epicardial_fat_cells	diploid	chimp	C3651	-7.191914708935369	-0.1831545341572447	-14.874469506002573	-15.057624040159816	0.167360525444961	0.832639474555039
UGP2	Epicardial_fat_cells	diploid	chimp	C3651	-8.901500353420863	-0.2851035654905197	-17.978446002168784	-18.263549567659304	0.2480636243729016	0.7519363756270984
FAM161A	Epicardial_fat_cells	diploid	chimp	C3651	-10.744619123430692	-0.036631769726977	-20.518827881990816	-20.5554596517178	0.0359689445823747	0.9640310554176252
B3GNT2	Epicardial_fat_cells	diploid	chimp	C3651	-10.499240021252984	0.1788770292078608	-20.228880504878063	-20.0500034756702	0.1637912776762246	0.8362087223237754
TMEM182	Epicardial_fat_cells	diploid	chimp	C3651	-9.867710530983906	0.4703174993307363	-19.414476189629777	-18.94415869029904	0.3751961380205867	0.6248038619794133
NPAS2	Epicardial_fat_cells	diploid	chimp	C3651	-10.696837846251286	0.4589400084938581	-20.46353028888626	-20.004590280392403	0.3680468444160604	0.6319531555839396
ACYP2	Epicardial_fat_cells	diploid	chimp	C3651	-9.239950074230306	0.3643506950808089	-18.50762070710968	-18.143270012028864	0.3053524574544725	0.6946475425455276
FOXN2	Epicardial_fat_cells	diploid	chimp	C3651	-9.911056482815816	-0.0724395947636118	-19.473512409353912	-19.545952004117524	0.0698780708015953	0.9301219291984048
FEZ2	Epicardial_fat_cells	diploid	chimp	C3651	-9.344423237415317	-0.1208141506910181	-18.665271038722523	-18.78608518941354	0.1138013563052603	0.8861986436947398
ALK	Epicardial_fat_cells	diploid	chimp	C3651	-10.958172389179596	3.2828487809719533	-20.75910464894123	-17.476255867969275	0.9624787853126544	0.0375212146873453
TRMT61B	Epicardial_fat_cells	diploid	chimp	C3651	-11.004104207435237	-0.0063305164473915	-20.80931711745144	-20.81564763389883	0.0063105209443495	0.9936894790556504
PRKCE	Epicardial_fat_cells	diploid	chimp	C3651	-9.853033667731596	1.9712841674125627	-19.39438180125613	-17.42309763384357	0.8607221147961936	0.1392778852038062
SOCS5	Epicardial_fat_cells	diploid	chimp	C3651	-10.615289139889864	-0.1835740072105664	-20.36785516426097	-20.551429171471536	0.167709722023271	0.8322902779767289
RRM2	Epicardial_fat_cells	diploid	chimp	C3651	-11.425269917839357	1.4949923876182645	-21.245517505776856	-19.750525118158592	0.7757496881969843	0.2242503118030156
TRAPPC12	Epicardial_fat_cells	diploid	chimp	C3651	-10.11949984306752	-0.0147053761363798	-19.750947054652173	-19.76565243078856	0.0145977801515492	0.9854022198484508
RNASEH1	Epicardial_fat_cells	diploid	chimp	C3651	-10.672390798536568	-0.1295975532935536	-20.435020196648832	-20.564617749942386	0.1215511113461394	0.8784488886538607
KLF11	Epicardial_fat_cells	diploid	chimp	C3651	-11.0906657059553	-0.1111633466282633	-20.90253401045144	-21.013697357079696	0.1052074243593268	0.8947925756406732
EIF2AK3	Epicardial_fat_cells	diploid	chimp	C3651	-9.75148337653706	0.0112816817139212	-19.25389436370425	-19.24261268199033	0.011218282184522	0.988781717815478
KRCC1	Epicardial_fat_cells	diploid	chimp	C3651	-10.392022333075005	-0.1629262060187599	-20.097535230105155	-20.260461436123915	0.1503461145558869	0.8496538854441131
LCLAT1	Epicardial_fat_cells	diploid	chimp	C3651	-8.016551050418457	0.8755726359439765	-16.461535638326993	-15.585963002383016	0.5833766221636687	0.4166233778363313
MIR4435-2HG	Epicardial_fat_cells	diploid	chimp	C3651	-9.710457306067845	0.6014963205924921	-19.196417747806017	-18.594921427213524	0.4520089479769332	0.5479910520230669
COMMD1	Epicardial_fat_cells	diploid	chimp	C3651	-9.069087074880208	0.0881787903133819	-18.24399686789384	-18.15581807758046	0.0844028378150837	0.9155971621849164
UBXN2A	Epicardial_fat_cells	diploid	chimp	C3651	-9.622582978300915	-0.2368745021705933	-19.071913445046867	-19.30878794721746	0.2109096890748732	0.7890903109251268
LRRTM4	Epicardial_fat_cells	diploid	chimp	C3651	-7.429927431649986	1.218751048328352	-15.34972761392789	-14.130976565599536	0.7044008745077357	0.2955991254922642
KCMF1	Epicardial_fat_cells	diploid	chimp	C3651	-9.024620103260762	-0.3732885423864935	-18.17421029910692	-18.54749884149341	0.3115334476005809	0.6884665523994191
SOX11	Epicardial_fat_cells	diploid	chimp	C3651	-10.790746067238787	0.3241022904002013	-20.57167768782568	-20.247575397425475	0.2768237353932238	0.7231762646067762
GEN1	Epicardial_fat_cells	diploid	chimp	C3651	-10.653794302704831	0.0457512908426274	-20.413234471351	-20.36748318050837	0.0447204805875097	0.9552795194124905
PCBP1-AS1	Epicardial_fat_cells	diploid	chimp	C3651	-9.786815717841964	0.0553530252830079	-19.303062087025804	-19.2477090617428	0.0538489262619433	0.9461510737380564
SERTAD2	Epicardial_fat_cells	diploid	chimp	C3651	-9.84544181201932	0.053151512934061	-19.38396682828981	-19.33081531535576	0.0517636684709615	0.9482363315290384
NRXN1	Epicardial_fat_cells	diploid	chimp	C3651	-9.280588593672835	3.344033062623275	-18.56926369037757	-15.225230627754296	0.96470567393354	0.03529432606646
MCFD2	Epicardial_fat_cells	diploid	chimp	C3651	-9.043045642432034	-0.1930363027149084	-18.203186448161663	-18.39622275087657	0.1755479562516656	0.8244520437483344
ADI1	Epicardial_fat_cells	diploid	chimp	C3651	-11.079341760825123	-0.3238367483768982	-20.89044428524453	-21.214281033621432	0.2766316762059513	0.7233683237940487
SLC8A1	Epicardial_fat_cells	diploid	chimp	C3651	-10.267663960391886	1.9619153460456644	-19.941647061031265	-17.9797317149856	0.8594111134902304	0.1405888865097698
COA5	Epicardial_fat_cells	diploid	chimp	C3651	-11.444646743411177	-0.4048171245254578	-21.264535251977108	-21.66935237650257	0.3329012042870521	0.6670987957129477
MRPL30	Epicardial_fat_cells	diploid	chimp	C3651	-10.437331664687246	-0.2032083579974575	-20.153385973866776	-20.35659433186424	0.183891818956806	0.8161081810431939
SEPTIN10	Epicardial_fat_cells	diploid	chimp	C3651	-8.919014150451389	-0.4379894643328263	-18.006521167609176	-18.444510631942	0.3546674181692228	0.6453325818307772
TET3	Epicardial_fat_cells	diploid	chimp	C3651	-9.17418823100532	0.0217932004002392	-18.407007819884203	-18.385214619483964	0.021557444340522	0.978442555659478
ZC3H6	Epicardial_fat_cells	diploid	chimp	C3651	-9.931865529255148	-0.2513786083409641	-19.501689532442267	-19.75306814078323	0.2222721384448815	0.7777278615551184
SLC4A5	Epicardial_fat_cells	diploid	chimp	C3651	-11.163952791336955	0.2621922006615627	-20.98001381657156	-20.71782161590999	0.2306368626078816	0.7693631373921186
GREB1	Epicardial_fat_cells	diploid	chimp	C3651	-10.528659758921425	0.7261769972332174	-20.26442584610352	-19.538248848870296	0.5162451443809972	0.4837548556190029
ANXA4	Epicardial_fat_cells	diploid	chimp	C3651	-9.308558574649998	-0.0155918291025401	-18.61145404318977	-18.62704587229231	0.0154709058225992	0.9845290941774008
C1D	Epicardial_fat_cells	diploid	chimp	C3651	-11.484714181949984	-0.203647246603694	-21.303566997246485	-21.50721424385018	0.1842499209497318	0.8157500790502682
PELI1	Epicardial_fat_cells	diploid	chimp	C3651	-10.250990633592195	0.5007862883841162	-19.92045692540213	-19.41967063701801	0.3939460608552254	0.6060539391447746
SOWAHC	Epicardial_fat_cells	diploid	chimp	C3651	-10.484271742145609	0.1819408552317477	-20.21071383264953	-20.028772977417788	0.1663493549681302	0.8336506450318697
SPRED2	Epicardial_fat_cells	diploid	chimp	C3651	-10.055948581906245	0.2931536249168045	-19.66749486317447	-19.374341238257664	0.2540924580892376	0.7459075419107623
GFPT1	Epicardial_fat_cells	diploid	chimp	C3651	-7.540097917200062	-0.1442191175365828	-15.564991488465148	-15.70921060600173	0.1343019623459096	0.8656980376540904
ITSN2	Epicardial_fat_cells	diploid	chimp	C3651	-8.767370907015161	-0.3327212521793968	-17.760928539496877	-18.09364979167628	0.2830299798655726	0.7169700201344272
GPN1	Epicardial_fat_cells	diploid	chimp	C3651	-10.776179932065558	-0.0950770697645388	-20.55504517237926	-20.6501222421438	0.0906971479890521	0.909302852010948
TBC1D8	Epicardial_fat_cells	diploid	chimp	C3651	-10.85382384984545	0.2319943365242345	-20.643100930193416	-20.41110659366918	0.2070493858494468	0.7929506141505533
DCTN1	Epicardial_fat_cells	diploid	chimp	C3651	-9.268245990208788	-0.2248676888828563	-18.550584667943763	-18.77545235682662	0.2013781216778483	0.7986218783221517
LBH	Epicardial_fat_cells	diploid	chimp	C3651	-9.298618696043816	0.9526159835356688	-18.596482637195177	-17.643866653659508	0.6142693625426532	0.3857306374573468
PPP1CB	Epicardial_fat_cells	diploid	chimp	C3651	-8.527301906127583	-0.4362854505461654	-17.360550942218655	-17.79683639276482	0.3535668251062379	0.6464331748937621
CEBPZOS	Epicardial_fat_cells	diploid	chimp	C3651	-10.372612996799065	-0.2490230719079492	-20.07345560074766	-20.32247867265561	0.2204380128051959	0.7795619871948041
FAM228B	Epicardial_fat_cells	diploid	chimp	C3651	-9.681875985461248	-0.0390823120855579	-19.15613105424624	-19.1952133663318	0.0383284513023144	0.9616715486976856
PPP3R1	Epicardial_fat_cells	diploid	chimp	C3651	-8.932782608969928	-0.3097107516647278	-18.028539419438783	-18.33825017110351	0.266340864779881	0.7336591352201189
C2orf92	Epicardial_fat_cells	diploid	chimp	C3651	-10.388890278750232	0.3141414033954992	-20.09365581348264	-19.77951441008714	0.2695842624086431	0.730415737591357
MAP4K3-DT	Epicardial_fat_cells	diploid	chimp	C3651	-9.819442698107444	0.1484773911432988	-19.348192145994425	-19.19971475485113	0.1379805037745509	0.862019496225449
ENSG00000231918	Epicardial_fat_cells	diploid	chimp	C3651	-9.28377363789475	2.163857933666062	-18.57407777780652	-16.410219844140457	0.8851189385020394	0.1148810614979607
LINC01122	Epicardial_fat_cells	diploid	chimp	C3651	-9.838353391092436	1.012845364987793	-19.374229688618875	-18.36138432363108	0.6368158833812365	0.3631841166187635
ZNF892	Epicardial_fat_cells	diploid	chimp	C3651	-10.61644897843776	-0.0823661110446316	-20.36922739514975	-20.45159350619438	0.0790652674079721	0.920934732592028
LINC01376	Epicardial_fat_cells	diploid	chimp	C3651	-9.304835349373697	0.5290987904413385	-18.60584898513475	-18.07675019469341	0.4108643347986742	0.5891356652013258
RNF103	Epicardial_fat_cells	diploid	chimp	C3651	-10.192009586341957	-0.110561058492678	-19.844948619050506	-19.955509677543183	0.1046683390811712	0.8953316609188288
MRPL33	Epicardial_fat_cells	diploid	chimp	C3651	-10.06282630854248	0.9954650336891718	-19.67657431508597	-18.6811092813968	0.6304484493420088	0.3695515506579911
STON1	Epicardial_fat_cells	diploid	chimp	C3651	-8.212831862948567	-0.3175147173527506	-16.81462396433869	-17.13213868169144	0.2720440328892815	0.7279559671107185
DNAAF10	Epicardial_fat_cells	diploid	chimp	C3651	-11.07039425213371	-0.212231221977369	-20.88086937554638	-21.093100597523748	0.1912223312270762	0.8087776687729238
ZNF512	Epicardial_fat_cells	diploid	chimp	C3651	-10.090342564389507	-0.2641613059082246	-19.71278268692169	-19.97694399282992	0.2321503290219572	0.7678496709780428
PPP4R3B	Epicardial_fat_cells	diploid	chimp	C3651	-8.76184866976429	-0.5221130841667013	-17.751878207473215	-18.27399129163992	0.4067343976167178	0.5932656023832822
ENSG00000287172	Epicardial_fat_cells	diploid	chimp	C3651	-10.269493898256512	1.6940619879485332	-19.94396856154912	-18.249906573600587	0.8162284718861379	0.1837715281138622
ENSG00000287474	Epicardial_fat_cells	diploid	chimp	C3651	-9.744362646508709	1.9111551638652209	-19.24394809791133	-17.332792934046108	0.8520905717548156	0.1479094282451844
ALS2	Epicardial_fat_cells	diploid	chimp	C3651	-9.59590028535413	-0.2108667466826048	-19.03373193750253	-19.24459868418513	0.1901180208482969	0.8098819791517031
CFLAR	Epicardial_fat_cells	diploid	chimp	C3651	-9.203194026404637	-0.1218822704403663	-18.45151671912368	-18.573398989564048	0.1147474172353094	0.8852525827646907
TFPI	Epicardial_fat_cells	diploid	chimp	C3651	-8.089430912756018	0.4480575642668221	-16.59374582655968	-16.145688262292857	0.361132092989258	0.6388679070107421
FARP2	Epicardial_fat_cells	diploid	chimp	C3651	-9.292653000632724	-0.2222845555959196	-18.587485449932952	-18.809770005528872	0.1993125081913814	0.8006874918086185
CLK1	Epicardial_fat_cells	diploid	chimp	C3651	-10.18773659033858	-0.4599804446758747	-19.83944500281351	-20.299425447489384	0.3687040094160656	0.6312959905839345
AGPS	Epicardial_fat_cells	diploid	chimp	C3651	-9.37851526853316	-0.3108783376389539	-18.716134517742567	-19.02701285538152	0.2671969750076216	0.7328030249923784
CPS1	Epicardial_fat_cells	diploid	chimp	C3651	-10.522775979603958	0.456351199566491	-20.25733402752252	-19.800982827956023	0.3664087189631922	0.6335912810368076
NDUFS1	Epicardial_fat_cells	diploid	chimp	C3651	-8.856210315595217	-0.4103234437108085	-17.905494518713535	-18.315817962424344	0.3365643686528439	0.6634356313471561
IKZF2	Epicardial_fat_cells	diploid	chimp	C3651	-10.207731604042907	0.4184139523354808	-19.86515987143265	-19.446745919097168	0.3419102457576686	0.6580897542423313
CUL3	Epicardial_fat_cells	diploid	chimp	C3651	-8.427233053027079	-0.6198193341020932	-17.189470207643108	-17.8092895417452	0.4619583654106568	0.5380416345893433
R3HDM1	Epicardial_fat_cells	diploid	chimp	C3651	-8.595418642209491	-0.2362006542324656	-17.475595149797098	-17.711795804029563	0.2103777830040822	0.7896222169959176
NOP58	Epicardial_fat_cells	diploid	chimp	C3651	-9.31845798021787	-0.2563675160221806	-18.62634031309487	-18.88270782911705	0.2261424885102153	0.7738575114897848
NCKAP1	Epicardial_fat_cells	diploid	chimp	C3651	-7.747247299969671	-0.5405293871056678	-15.961652540406172	-16.502181927511838	0.41756016539327	0.5824398346067299
CASP8	Epicardial_fat_cells	diploid	chimp	C3651	-10.673191261735235	-0.1646468973787414	-20.43595602503049	-20.60060292240923	0.1518068495580871	0.8481931504419129
PMS1	Epicardial_fat_cells	diploid	chimp	C3651	-10.00945208055266	-0.028393912839334	-19.60580822649079	-19.634202139330124	0.0279945940297091	0.9720054059702908
ANKRD44	Epicardial_fat_cells	diploid	chimp	C3651	-10.550278435495914	0.2543732748625479	-20.290410013130906	-20.03603673826836	0.2245976901708672	0.7754023098291327
ZC3H15	Epicardial_fat_cells	diploid	chimp	C3651	-9.88522173523717	-0.3633154430792836	-19.43838174776325	-19.80169719084253	0.3046329498241011	0.6953670501758988
ASB1	Epicardial_fat_cells	diploid	chimp	C3651	-10.891777186219588	-0.2456259172096792	-20.685603646073293	-20.93122956328297	0.2177852167096957	0.7822147832903041
SP100	Epicardial_fat_cells	diploid	chimp	C3651	-9.935722533725835	0.5107347463305062	-19.506900515793102	-18.9961657694626	0.3999454710610217	0.6000545289389784
HDAC4	Epicardial_fat_cells	diploid	chimp	C3651	-8.23694384610508	0.2686401525850747	-16.857344713078245	-16.58870456049317	0.2355817198961715	0.7644182801038285
CYBRD1	Epicardial_fat_cells	diploid	chimp	C3651	-9.55987192358334	0.4228018764202908	-18.98189915645888	-18.559097280038586	0.3447915675066761	0.6552084324933238
SPEG	Epicardial_fat_cells	diploid	chimp	C3651	-9.826581848976838	-0.0406530739478548	-19.358032164750902	-19.39868523869876	0.0398378225533278	0.9601621774466722
GLI2	Epicardial_fat_cells	diploid	chimp	C3651	-9.153507758759966	0.4642021033148573	-18.375147501477805	-17.910945398162948	0.3713635078912263	0.6286364921087736
CLASP1	Epicardial_fat_cells	diploid	chimp	C3651	-8.465779214383433	-0.3617947174750817	-17.255661808060854	-17.617456525535935	0.3035746828837104	0.6964253171162896
MCM6	Epicardial_fat_cells	diploid	chimp	C3651	-10.00879597629518	0.5092820945646288	-19.60493396857245	-19.09565187400782	0.3990731673665791	0.6009268326334208
DGKD	Epicardial_fat_cells	diploid	chimp	C3651	-9.881575474403505	0.0451682677545583	-19.433410249282712	-19.38824198152816	0.0441633681832165	0.9558366318167836
DNAJC10	Epicardial_fat_cells	diploid	chimp	C3651	-8.810193712646138	-0.2871015987825097	-17.83085550753293	-18.11795710631544	0.249564518367464	0.750435481632536
DYNC1I2	Epicardial_fat_cells	diploid	chimp	C3651	-9.02206196810828	-0.5162521040758571	-18.170180747779167	-18.686432851855024	0.4032470701368872	0.5967529298631128
MAP2	Epicardial_fat_cells	diploid	chimp	C3651	-11.343203568299982	0.4980993888342837	-21.163947173735608	-20.665847784901324	0.3923154651565361	0.6076845348434639
FKBP7	Epicardial_fat_cells	diploid	chimp	C3651	-10.181872814724732	-0.0320423817831532	-19.83188514659813	-19.86392752838128	0.0315344640869356	0.9684655359130644
XRCC5	Epicardial_fat_cells	diploid	chimp	C3651	-8.0042625937691	-0.6924131061745555	-16.439114515391292	-17.131527621565848	0.4996328280580343	0.5003671719419657
TNS1	Epicardial_fat_cells	diploid	chimp	C3651	-9.447517141374483	0.5255305249235249	-18.81820593852227	-18.292675413598744	0.4087583872637375	0.5912416127362625
RIF1	Epicardial_fat_cells	diploid	chimp	C3651	-8.619851508006574	-0.4528713962527214	-17.516582129388414	-17.969453525641136	0.3642001053821161	0.6357998946178839
STK17B	Epicardial_fat_cells	diploid	chimp	C3651	-10.895781580921492	0.2139053607019647	-20.690067356333167	-20.4761619956312	0.1925752044772291	0.8074247955227709
LRP2	Epicardial_fat_cells	diploid	chimp	C3651	-7.349819423043186	0.970461055480916	-15.191326958001223	-14.220865902520307	0.621091699923983	0.3789083000760169
STRADB	Epicardial_fat_cells	diploid	chimp	C3651	-10.34822187130533	-0.3333741919103481	-20.04306395026487	-20.376438142175218	0.2834979652778584	0.7165020347221416
BZW1	Epicardial_fat_cells	diploid	chimp	C3651	-9.40877680833966	-0.2418282663159523	-18.76104338706956	-19.00287165338551	0.2148089902813341	0.7851910097186657
CCNT2	Epicardial_fat_cells	diploid	chimp	C3651	-9.31141630575181	-0.5008783370585804	-18.61575384462265	-19.11663218168124	0.3940018447495214	0.6059981552504786
WDFY1	Epicardial_fat_cells	diploid	chimp	C3651	-9.220164357738298	-0.3307249260420803	-18.47746136021045	-18.80818628625253	0.2815972442467497	0.7184027557532502
ATG16L1	Epicardial_fat_cells	diploid	chimp	C3651	-10.69653466665348	-0.066465138870413	-20.46317762257507	-20.529642761445484	0.0643044653089484	0.9356955346910516
USP40	Epicardial_fat_cells	diploid	chimp	C3651	-9.570571351799416	-0.2732696394163945	-18.99732542035106	-19.27059505976745	0.2391124053208471	0.7608875946791528
PTPN4	Epicardial_fat_cells	diploid	chimp	C3651	-8.553961335337021	-0.0698784566304304	-17.405712826540732	-17.475591283171166	0.0674928469201061	0.9325071530798938
DDX18	Epicardial_fat_cells	diploid	chimp	C3651	-9.99944382770468	-0.2324834996431626	-19.59246072324783	-19.82494422289099	0.2074371731916552	0.7925628268083448
ITGA6	Epicardial_fat_cells	diploid	chimp	C3651	-6.221370229072417	0.5806822951317178	-12.792122665450307	-12.21144037031859	0.4404835190701924	0.5595164809298075
RAPGEF4	Epicardial_fat_cells	diploid	chimp	C3651	-11.052950279540523	0.5598738724417593	-20.86214555816252	-20.30227168572076	0.4287188864030831	0.5712811135969169
MAP3K20	Epicardial_fat_cells	diploid	chimp	C3651	-9.894432015592134	0.1207681897117644	-19.450924938866148	-19.330156749154384	0.1137606248117604	0.8862393751882397
INO80D	Epicardial_fat_cells	diploid	chimp	C3651	-9.279052311886588	-0.3561824825480215	-18.566940759173267	-18.92312324172129	0.2996551921311896	0.7003448078688104
EEF1B2	Epicardial_fat_cells	diploid	chimp	C3651	-10.538129795623863	-0.0591849916437788	-20.27582234292826	-20.33500733457204	0.0574676075881104	0.9425323924118896
PIKFYVE	Epicardial_fat_cells	diploid	chimp	C3651	-9.029095085983684	-0.4752882058180284	-18.181255377150386	-18.65654358296841	0.3782941486011863	0.6217058513988137
NCL	Epicardial_fat_cells	diploid	chimp	C3651	-6.985125969604294	-0.5142857001985118	-14.450236311343566	-14.964522011542078	0.4020724583597042	0.5979275416402957
SLC35F5	Epicardial_fat_cells	diploid	chimp	C3651	-8.744460870270563	-0.5838789145601773	-17.723332503970532	-18.30721141853071	0.4422692246924491	0.5577307753075509
ACTR3	Epicardial_fat_cells	diploid	chimp	C3651	-8.347481466424565	-0.3404873981521951	-17.051359165942696	-17.391846564094894	0.2885765082482291	0.7114234917517708
EPB41L5	Epicardial_fat_cells	diploid	chimp	C3651	-7.563682579168334	-0.013966957586831	-15.610685620974632	-15.624652578561465	0.0138698721563386	0.9861301278436616
STAM2	Epicardial_fat_cells	diploid	chimp	C3651	-9.35908729806242	-0.4392596995109521	-18.68718409872781	-19.12644379823876	0.3554866219153982	0.6445133780846019
GPD2	Epicardial_fat_cells	diploid	chimp	C3651	-9.46813758173319	0.0723622093259095	-18.84848135626369	-18.77611914693778	0.0698060901238956	0.9301939098761044
ACVR1	Epicardial_fat_cells	diploid	chimp	C3651	-9.93435113556048	0.0562362565176178	-19.50504811592112	-19.4488118594035	0.0546842275065525	0.9453157724934476
TANC1	Epicardial_fat_cells	diploid	chimp	C3651	-8.49346892003479	0.3872186409015477	-17.302984900554165	-16.91576625965262	0.3210573659321916	0.6789426340678084
PSMD14	Epicardial_fat_cells	diploid	chimp	C3651	-9.848788321359558	-0.223758381269075	-19.38855952374864	-19.612317905017708	0.2004917127885268	0.7995082872114732
GCA	Epicardial_fat_cells	diploid	chimp	C3651	-9.782731455928625	-0.1362419035349767	-19.29739422653501	-19.433636130069992	0.1273684856934113	0.8726315143065887
LANCL1	Epicardial_fat_cells	diploid	chimp	C3651	-9.67531221834144	-0.2933039958950019	-19.146850724484903	-19.44015472037991	0.2542046125033637	0.7457953874966363
WDR75	Epicardial_fat_cells	diploid	chimp	C3651	-9.943448995456478	-0.2690440264516987	-19.51732828974161	-19.786372316193304	0.2358903861273673	0.7641096138726327
STAT1	Epicardial_fat_cells	diploid	chimp	C3651	-9.255011847827973	0.8516321316223774	-18.530514743869343	-17.678882612246966	0.5732820965017634	0.4267179034982366
GLS	Epicardial_fat_cells	diploid	chimp	C3651	-8.693433769981244	0.0920710292383652	-17.639131133309927	-17.547060104071562	0.0879596342881904	0.9120403657118096
IGFBP5	Epicardial_fat_cells	diploid	chimp	C3651	-7.013776471655165	0.6467078829846002	-14.509641913616612	-13.862934030632012	0.476232755372441	0.523767244627559
COQ10B	Epicardial_fat_cells	diploid	chimp	C3651	-10.790494323431458	-0.2696250562599154	-20.57139067473691	-20.841015730996823	0.2363342276347128	0.7636657723652873
SF3B1	Epicardial_fat_cells	diploid	chimp	C3651	-7.649355456254107	-0.676926066459327	-15.77552041113196	-16.452446477591288	0.4918233046858439	0.508176695314156
MOB4	Epicardial_fat_cells	diploid	chimp	C3651	-10.526651755368064	-0.4402519552133235	-20.262006523513733	-20.702258478727057	0.3561258268102611	0.6438741731897388
HDLBP	Epicardial_fat_cells	diploid	chimp	C3651	-7.321722350699788	-0.4282859126874533	-15.135395289862783	-15.56368120255024	0.3483749197156157	0.6516250802843843
PPP1R7	Epicardial_fat_cells	diploid	chimp	C3651	-9.918765042802104	-0.0933168165779109	-19.483962850762868	-19.57727966734078	0.0890951351857708	0.9109048648142292
STK25	Epicardial_fat_cells	diploid	chimp	C3651	-10.466256070353062	-0.2643699509980912	-20.18877545945005	-20.453145410448137	0.2323105203734118	0.7676894796265882
PLEKHB2	Epicardial_fat_cells	diploid	chimp	C3651	-10.752138005581584	-0.29647761469813	-20.527478351948087	-20.823955966646217	0.2565677309663996	0.7434322690336004
GORASP2	Epicardial_fat_cells	diploid	chimp	C3651	-8.962272746070363	-0.4879130244465806	-18.075542440556948	-18.56345546500353	0.3860937344419438	0.6139062655580562
DCAF17	Epicardial_fat_cells	diploid	chimp	C3651	-10.613404255103465	-0.2654386919316991	-20.365624408531065	-20.63106310046276	0.2331305432705176	0.7668694567294824
RAB3GAP1	Epicardial_fat_cells	diploid	chimp	C3651	-8.491633870244103	-0.5605811999617282	-17.299854548892128	-17.860435748853856	0.429122826380596	0.570877173619404
SLC25A12	Epicardial_fat_cells	diploid	chimp	C3651	-10.390620966104123	0.029129523114939	-20.09579977130207	-20.06667024818713	0.0287093482717711	0.9712906517282288
DARS1	Epicardial_fat_cells	diploid	chimp	C3651	-9.09695066765476	-0.3755627212523223	-18.28747796829057	-18.663040689542893	0.3130973646962404	0.6869026353037596
PLCL1	Epicardial_fat_cells	diploid	chimp	C3651	-9.829394587684464	1.774484315533197	-19.36190556687308	-17.587421251339876	0.830429127978962	0.169570872021038
WIPF1	Epicardial_fat_cells	diploid	chimp	C3651	-7.749724286030043	-0.0133240716843037	-15.96633169307662	-15.979655764760922	0.0132356991704963	0.9867643008295036
ORC2	Epicardial_fat_cells	diploid	chimp	C3651	-9.449447497656616	-0.2803067668463441	-18.82104457435737	-19.10135134120372	0.2444480723809413	0.7555519276190588
ORC4	Epicardial_fat_cells	diploid	chimp	C3651	-10.083219940560674	-0.1632590318862128	-19.70342797641366	-19.86668700829988	0.1506288542931854	0.8493711457068146
RND3	Epicardial_fat_cells	diploid	chimp	C3651	-9.85502782156892	0.7307483960565798	-19.397115150604545	-18.666366754547965	0.5184515337734652	0.4815484662265348
ATF2	Epicardial_fat_cells	diploid	chimp	C3651	-9.1109174257503	-0.4829734304480837	-18.30920115909796	-18.79217458954604	0.3830537848597217	0.6169462151402783
TRAK2	Epicardial_fat_cells	diploid	chimp	C3651	-8.859927479662144	-0.0704852085511937	-17.911501008752115	-17.98198621730331	0.068058475810802	0.931941524189198
SUMO1	Epicardial_fat_cells	diploid	chimp	C3651	-10.66474855907494	-0.3079965513867683	-20.42607764672184	-20.734074198108605	0.2650821475478713	0.7349178524521287
NFE2L2	Epicardial_fat_cells	diploid	chimp	C3651	-9.955229608417776	0.2710858618246307	-19.53319933209683	-19.2621134702722	0.237448980427789	0.762551019572211
PLEKHA3	Epicardial_fat_cells	diploid	chimp	C3651	-10.206798155021174	-0.3708903630779971	-19.86396158644091	-20.23485194951891	0.3098804000000082	0.6901195999999917
EPHA4	Epicardial_fat_cells	diploid	chimp	C3651	-9.882580801034672	1.6865200091723975	-19.43478128984219	-17.74826128066979	0.8148372311620807	0.1851627688379194
PARD3B	Epicardial_fat_cells	diploid	chimp	C3651	-7.949322727306283	0.5574462683360561	-16.33841834328924	-15.780972074953183	0.4273303573086529	0.5726696426913471
FARSB	Epicardial_fat_cells	diploid	chimp	C3651	-9.585636086046597	0.003778716282266	-19.018997735023657	-19.01521901874139	0.0037715859179304	0.9962284140820696
FASTKD2	Epicardial_fat_cells	diploid	chimp	C3651	-10.001085319560095	-0.2906494176382815	-19.59465158894213	-19.885301006580413	0.2522222102268934	0.7477777897731066
NRP2	Epicardial_fat_cells	diploid	chimp	C3651	-8.540972841116764	1.2888248054284048	-17.38373177967137	-16.094906974242964	0.7244055300199568	0.2755944699800431
CREB1	Epicardial_fat_cells	diploid	chimp	C3651	-9.186003791453674	-0.0599894970488926	-18.42516359860914	-18.48515309565803	0.0582255750569562	0.9417744249430436
CYP20A1	Epicardial_fat_cells	diploid	chimp	C3651	-9.190462436955558	-0.1190274223333673	-18.432005816982745	-18.551033239316112	0.1122165446657228	0.8877834553342773
GTF3C3	Epicardial_fat_cells	diploid	chimp	C3651	-10.071459705443193	-0.4097732795762213	-19.687954985148508	-20.09772826472473	0.3361992697399147	0.6638007302600851
GTDC1	Epicardial_fat_cells	diploid	chimp	C3651	-9.002641878914547	0.1934153926837077	-18.13953785928537	-17.946122466601665	0.1758604385180182	0.8241395614819819
ZRANB3	Epicardial_fat_cells	diploid	chimp	C3651	-8.77509032914581	-0.0185899040491646	-17.773567230257655	-17.792157134306823	0.0184181775556859	0.981581822444314
ACVR2A	Epicardial_fat_cells	diploid	chimp	C3651	-8.767633622732056	0.1983412446804919	-17.761358914225315	-17.563017669544823	0.1799100459508346	0.8200899540491655
MTERF4	Epicardial_fat_cells	diploid	chimp	C3651	-10.964197837944958	-0.177368070850747	-20.76572124289481	-20.94308931374556	0.1625285210524057	0.8374714789475942
METTL8	Epicardial_fat_cells	diploid	chimp	C3651	-10.36843157586239	0.3498060149133373	-20.068255899726765	-19.718449884813428	0.2951751980414931	0.7048248019585068
TTC21B	Epicardial_fat_cells	diploid	chimp	C3651	-9.462940144948115	-0.2325067112023191	-18.840860224184016	-19.073366935386336	0.2074555695970894	0.7925444304029106
BAZ2B	Epicardial_fat_cells	diploid	chimp	C3651	-7.571638195705308	-0.4772181254391618	-15.626068352462896	-16.103286477902056	0.3794928338672163	0.6205071661327838
ACSL3	Epicardial_fat_cells	diploid	chimp	C3651	-8.796711735269085	-0.1936919637860476	-17.808888973693804	-18.002580937479852	0.1760883401880584	0.8239116598119416
DNPEP	Epicardial_fat_cells	diploid	chimp	C3651	-11.224503668944728	-0.2971302405576175	-21.043031209117725	-21.340161449675342	0.257052755802858	0.7429472441971421
OBSL1	Epicardial_fat_cells	diploid	chimp	C3651	-9.377170183745884	-0.2413106309822659	-18.714133145571576	-18.95544377655384	0.2144024424583296	0.7855975575416704
LRRFIP1	Epicardial_fat_cells	diploid	chimp	C3651	-7.7915286479068735	0.0015177143644358	-16.04507438907415	-16.043556674709713	0.0015165632184337	0.9984834367815664
INSIG2	Epicardial_fat_cells	diploid	chimp	C3651	-10.457840761109084	-0.4939896908065257	-20.17850043555788	-20.6724901263644	0.3898129264051481	0.6101870735948519
CCDC93	Epicardial_fat_cells	diploid	chimp	C3651	-9.934111004798773	-0.1401291935562305	-19.504723714495807	-19.64485290805204	0.1307540728283578	0.8692459271716422
AAMP	Epicardial_fat_cells	diploid	chimp	C3651	-10.768425079029155	-0.2145638576176694	-20.54616889332961	-20.760732750947287	0.1931067161961243	0.8068932838038756
MYO1B	Epicardial_fat_cells	diploid	chimp	C3651	-7.87873882973391	-0.018780418686955	-16.20795848403249	-16.226738902719443	0.0186051654485196	0.9813948345514804
MTX2	Epicardial_fat_cells	diploid	chimp	C3651	-9.77234194712004	-0.2240742715493588	-19.28295786322284	-19.5070321347722	0.2007442297995288	0.7992557702004713
CHN1	Epicardial_fat_cells	diploid	chimp	C3651	-8.524582796852076	0.4915334533607165	-17.355934855006126	-16.86440140164541	0.3883123198975305	0.6116876801024694
ORMDL1	Epicardial_fat_cells	diploid	chimp	C3651	-10.702069313295802	-0.2868913088233036	-20.46961210182648	-20.756503410649785	0.2494066927266525	0.7505933072733475
HAT1	Epicardial_fat_cells	diploid	chimp	C3651	-10.58974924717558	-0.0828890308289766	-20.33755440642167	-20.420443437250647	0.079546716509134	0.920453283490866
SH3BP4	Epicardial_fat_cells	diploid	chimp	C3651	-10.60659001346594	0.108510162733374	-20.35755247623244	-20.249042313499064	0.1028302229265951	0.897169777073405
NDUFA10	Epicardial_fat_cells	diploid	chimp	C3651	-10.459057830356228	-0.3906351825558331	-20.179987545590333	-20.57062272814617	0.3233730436651101	0.6766269563348899
IQCA1	Epicardial_fat_cells	diploid	chimp	C3651	-9.83899870080193	0.3328699950129951	-19.37511664197032	-19.042246646957324	0.283136616087089	0.716863383912911
ILKAP	Epicardial_fat_cells	diploid	chimp	C3651	-10.177125452046164	-0.1243001870546187	-19.82575842165264	-19.95005860870726	0.1168852985120952	0.8831147014879047
PER2	Epicardial_fat_cells	diploid	chimp	C3651	-11.36828234914458	0.0877431589956501	-21.189050302451268	-21.10130714345561	0.0840038881256293	0.9159961118743706
SCLY	Epicardial_fat_cells	diploid	chimp	C3651	-10.826300839573218	0.1211479612385382	-20.612056967117464	-20.49090900587893	0.1140971293908894	0.8859028706091107
SP110	Epicardial_fat_cells	diploid	chimp	C3651	-10.486363468002851	0.068122493777139	-20.21325582997185	-20.14513333619471	0.0658539605081519	0.9341460394918484
TTLL4	Epicardial_fat_cells	diploid	chimp	C3651	-10.929575246591153	-0.2258389870591202	-20.727580017171224	-20.953419004230344	0.2021534450557409	0.797846554944259
USP37	Epicardial_fat_cells	diploid	chimp	C3651	-9.248829276939595	-0.2994631164092354	-18.52112393581724	-18.820587052226475	0.2587839393845489	0.7412160606154511
ITM2C	Epicardial_fat_cells	diploid	chimp	C3651	-8.72058401437889	-0.1177775822774478	-17.684012376333904	-17.80178995861135	0.1111062636499508	0.8888937363500492
SERPINE2	Epicardial_fat_cells	diploid	chimp	C3651	-11.348879487869352	0.8954760514118583	-21.169642160284592	-20.27416610887273	0.5915868732903891	0.4084131267096109
DNAJB2	Epicardial_fat_cells	diploid	chimp	C3651	-10.881998466604442	-0.2237154962886976	-20.67468668820217	-20.898402184490863	0.2004574251561112	0.7995425748438888
TMBIM1	Epicardial_fat_cells	diploid	chimp	C3651	-9.247208819841076	0.0529468534970725	-18.51866104053639	-18.46571418703932	0.0515695830971946	0.9484304169028054
EIF4E2	Epicardial_fat_cells	diploid	chimp	C3651	-10.240387557653737	-0.309505689839412	-19.906945872122364	-20.216451561961776	0.2661904038720862	0.7338095961279137
ARMC9	Epicardial_fat_cells	diploid	chimp	C3651	-8.583458539402805	0.0593801890960464	-17.455478083274915	-17.39609789417887	0.0576515695547511	0.9423484304452489
CAB39	Epicardial_fat_cells	diploid	chimp	C3651	-8.796081611396119	-0.3228895494780346	-17.807861201979993	-18.130750751458027	0.2759461779258244	0.7240538220741758
EPC2	Epicardial_fat_cells	diploid	chimp	C3651	-8.836066810975797	-0.3142357359365064	-17.872885873375598	-18.187121609312104	0.2696531611314148	0.7303468388685852
MARCHF7	Epicardial_fat_cells	diploid	chimp	C3651	-8.344091286083872	-0.6747882454990801	-17.045453472173044	-17.720241717672124	0.4907357518126302	0.5092642481873698
GALNT5	Epicardial_fat_cells	diploid	chimp	C3651	-9.890739385706338	0.3721807245178681	-19.44589857042053	-19.07371784590266	0.3107703294319557	0.6892296705680443
TANK	Epicardial_fat_cells	diploid	chimp	C3651	-8.688288202603088	-0.1370828103618429	-17.6306046962434	-17.76768750660524	0.128101979048123	0.871898020951877
WDR33	Epicardial_fat_cells	diploid	chimp	C3651	-8.76305975692064	-0.5594896274611011	-17.753863687191153	-18.31335331465225	0.4284993323240634	0.5715006676759365
SAP130	Epicardial_fat_cells	diploid	chimp	C3651	-10.07021941819141	-0.0585879123148594	-19.686321149094667	-19.74490906140953	0.0569046729381668	0.9430953270618332
BIN1	Epicardial_fat_cells	diploid	chimp	C3651	-10.409580947131897	-0.3399810499140052	-20.119238912148063	-20.459219962062065	0.2882161890007642	0.7117838109992358
HS6ST1	Epicardial_fat_cells	diploid	chimp	C3651	-10.642517191000367	0.3373628264969532	-20.39998190750948	-20.062619081012528	0.2863501381559138	0.7136498618440862
UGGT1	Epicardial_fat_cells	diploid	chimp	C3651	-9.015711483301644	-0.0983791736517182	-18.16017055755984	-18.258549731211552	0.0936948084543172	0.9063051915456828
ATIC	Epicardial_fat_cells	diploid	chimp	C3651	-9.833986929647258	-0.2137969445903564	-19.36822546166695	-19.582022406257305	0.1924876618750538	0.8075123381249462
SMARCAL1	Epicardial_fat_cells	diploid	chimp	C3651	-10.52490821383221	-0.1280017442193255	-20.259905030117164	-20.38790677433649	0.1201481555112853	0.8798518444887147
BARD1	Epicardial_fat_cells	diploid	chimp	C3651	-10.829816146062644	0.6515376299339514	-20.616032366991966	-19.96449473705801	0.4787563196304804	0.5212436803695197
CARF	Epicardial_fat_cells	diploid	chimp	C3651	-10.203487421408136	0.0853738461345124	-19.85970980957181	-19.774335963437306	0.0818310336874995	0.9181689663125004
ASNSD1	Epicardial_fat_cells	diploid	chimp	C3651	-10.8218006796699	-0.1444977559244478	-20.606963373200664	-20.75146112912511	0.1345431454485035	0.8654568545514966
SSB	Epicardial_fat_cells	diploid	chimp	C3651	-8.9868312323994	-0.16908450971221	-18.11452173015053	-18.28360623986274	0.1555624628027391	0.8444375371972609
NAB1	Epicardial_fat_cells	diploid	chimp	C3651	-10.127388409802954	-0.047238563002086	-19.761236535913746	-19.80847509891583	0.0461401852159524	0.9538598147840476
PPIG	Epicardial_fat_cells	diploid	chimp	C3651	-8.429077743148104	-0.4395420961548097	-17.192646249811762	-17.632188345966572	0.3556686046334268	0.644331395366573
FASTKD1	Epicardial_fat_cells	diploid	chimp	C3651	-10.35269232693123	-0.3611258344613333	-20.048645156722927	-20.40977099118426	0.3031086999921001	0.6968913000078999
HECW2	Epicardial_fat_cells	diploid	chimp	C3651	-11.701290388458418	0.8025627249970348	-21.50770292902033	-20.70514020402329	0.5518210682133042	0.4481789317866957
IDH1	Epicardial_fat_cells	diploid	chimp	C3651	-8.860327408413896	0.0250709621155991	-17.912147042828813	-17.887076080713214	0.0247592955708018	0.9752407044291982
OLA1	Epicardial_fat_cells	diploid	chimp	C3651	-9.145597281464358	-0.1994605999290152	-18.3629327862596	-18.562393386188617	0.1808275043684185	0.8191724956315816
CIR1	Epicardial_fat_cells	diploid	chimp	C3651	-9.363145860220914	-0.4716386630777051	-18.693239607831693	-19.1648782709094	0.3760210611827219	0.6239789388172781
ITPRID2	Epicardial_fat_cells	diploid	chimp	C3651	-8.574744375480693	-0.1684394792720348	-17.44079855617161	-17.609238035443646	0.1550175991785001	0.8449824008214999
FAM117B	Epicardial_fat_cells	diploid	chimp	C3651	-8.90740243764456	-0.0098951142060315	-17.987915664319527	-17.997810778525558	0.0098463186419766	0.9901536813580236
WDR12	Epicardial_fat_cells	diploid	chimp	C3651	-10.066898946516687	-0.2803190340758235	-19.68194521245812	-19.962264246533937	0.2444573408529716	0.7555426591470283
ABI2	Epicardial_fat_cells	diploid	chimp	C3651	-8.886364193326301	-0.4698970907264231	-17.95412142966793	-18.424018520394352	0.3749334098782862	0.6250665901217137
ITGAV	Epicardial_fat_cells	diploid	chimp	C3651	-8.717505728902285	-0.0638929104108605	-17.67893287774323	-17.74282578815409	0.0618945445204628	0.9381054554795372
SLC40A1	Epicardial_fat_cells	diploid	chimp	C3651	-7.0850552397569295	0.2137316010955939	-14.656558625011629	-14.442827023916031	0.1924348944728324	0.8075651055271674
RALB	Epicardial_fat_cells	diploid	chimp	C3651	-9.924367578992811	-0.1069322154599135	-19.49154899027459	-19.598481205734505	0.1014134187959006	0.8985865812040994
UBXN4	Epicardial_fat_cells	diploid	chimp	C3651	-7.863221749768444	-0.2905298238824443	-16.1791138829156	-16.469643706798045	0.2521327753246615	0.7478672246753385
NXPH2	Epicardial_fat_cells	diploid	chimp	C3651	-8.557865706249846	0.595668276853569	-17.412312260298016	-16.816643983444447	0.4488059074934124	0.5511940925065876
SPOPL	Epicardial_fat_cells	diploid	chimp	C3651	-9.4876759599291	-0.005022120009837	-18.87707147871476	-18.88209359872459	0.0050095302497199	0.99499046975028
THSD7B	Epicardial_fat_cells	diploid	chimp	C3651	-8.93853114383144	2.293380936597954	-18.03771855421844	-15.74433761762048	0.8990753355099527	0.1009246644900473
POLR2D	Epicardial_fat_cells	diploid	chimp	C3651	-11.097670534128588	-0.2264096625793144	-20.909996734748013	-21.136406397327328	0.202608626660666	0.797391373339334
AMMECR1L	Epicardial_fat_cells	diploid	chimp	C3651	-10.778470350100008	-0.1986647057906765	-20.557663974611984	-20.75632868040266	0.1801752702606351	0.8198247297393648
GALNT13	Epicardial_fat_cells	diploid	chimp	C3651	-8.08683971562016	0.921882787067803	-16.589067597184364	-15.66718481011656	0.6022305795028957	0.3977694204971042
PKP4	Epicardial_fat_cells	diploid	chimp	C3651	-8.881369368914733	0.1069075752129009	-17.946082117555388	-17.839174542342487	0.1013912771277906	0.8986087228722094
SCRN3	Epicardial_fat_cells	diploid	chimp	C3651	-10.02729168429153	-0.2000327823764607	-19.629538854778428	-19.82957163715489	0.1812960864218518	0.8187039135781482
LNPK	Epicardial_fat_cells	diploid	chimp	C3651	-9.319121627377855	-0.043743080925502	-18.627337412189355	-18.671080493114857	0.0428001512161307	0.9571998487838694
UBR3	Epicardial_fat_cells	diploid	chimp	C3651	-8.263350979415318	-0.6472620181946134	-16.90396770824251	-17.551229726437125	0.4765229128438802	0.5234770871561197
GULP1	Epicardial_fat_cells	diploid	chimp	C3651	-6.809928388321089	-0.1704135443180288	-14.0825753252916	-14.252988869609627	0.1566840040634684	0.8433159959365316
FAM171B	Epicardial_fat_cells	diploid	chimp	C3651	-10.137029248960804	-0.0371856285410637	-19.773790797153733	-19.8109764256948	0.036502733843882	0.963497266156118
HSPD1	Epicardial_fat_cells	diploid	chimp	C3651	-8.282337900937947	-0.0780955895636986	-16.937383886055397	-17.015479475619095	0.0751239861766968	0.9248760138233032
METTL21A	Epicardial_fat_cells	diploid	chimp	C3651	-10.52566696990642	0.0190772109132062	-20.26081965200372	-20.241742441090512	0.0188963925871844	0.9811036074128155
NBEAL1	Epicardial_fat_cells	diploid	chimp	C3651	-8.480373964472095	-0.2864103654046701	-17.28062849212297	-17.56703885752764	0.2490456129929482	0.7509543870070517
KANSL1L	Epicardial_fat_cells	diploid	chimp	C3651	-9.259785359904088	0.2706514335941961	-18.53775887163056	-18.26710743803637	0.2371176347699975	0.7628823652300025
SPAG16	Epicardial_fat_cells	diploid	chimp	C3651	-8.672951568100915	1.218032327407368	-17.60515253362112	-16.38712020621375	0.7041883448664188	0.2958116551335812
RHBDD1	Epicardial_fat_cells	diploid	chimp	C3651	-10.313366903029715	0.3170656852014417	-19.999380023084782	-19.68231433788334	0.2717170838554911	0.7282829161445089
ACKR3	Epicardial_fat_cells	diploid	chimp	C3651	-10.36090309213484	0.0981147239447998	-20.05888319090636	-19.96076846696156	0.0934551046186267	0.9065448953813732
ANKMY1	Epicardial_fat_cells	diploid	chimp	C3651	-10.183761319634144	0.1427864693358531	-19.83432082036333	-19.69153435102748	0.133060832771146	0.866939167228854
COPS7B	Epicardial_fat_cells	diploid	chimp	C3651	-10.624612767765337	-0.2612692929213551	-20.3788767870114	-20.64014607993275	0.2299264836566582	0.7700735163433418
DIS3L2	Epicardial_fat_cells	diploid	chimp	C3651	-8.974378297294793	-0.2409256653269729	-18.094774957804663	-18.33570062313164	0.2140999561601116	0.7859000438398883
RETREG2	Epicardial_fat_cells	diploid	chimp	C3651	-10.318062214553557	-0.2104920909768459	-20.0052821148872	-20.21577420586404	0.1898145370964067	0.8101854629035934
CTDSP1	Epicardial_fat_cells	diploid	chimp	C3651	-10.22392411267673	-0.4435617745097745	-19.885912344580305	-20.32947411909008	0.3582534110711604	0.6417465889288395
CNOT9	Epicardial_fat_cells	diploid	chimp	C3651	-9.774500657498374	-0.3388826799383543	-19.28595960771733	-19.62484228765569	0.2874339575224648	0.7125660424775352
HNMT	Epicardial_fat_cells	diploid	chimp	C3651	-9.405386726608972	0.5199765308363702	-18.756023636039853	-18.23604710520348	0.4054654989660513	0.5945345010339487
PPP1R1C	Epicardial_fat_cells	diploid	chimp	C3651	-8.724663318198605	0.4694606525106195	-17.690740067543643	-17.221279415033024	0.3746605473914578	0.6253394526085422
ANKAR	Epicardial_fat_cells	diploid	chimp	C3651	-10.247038222935709	0.253694892706175	-19.915423770627783	-19.661728877921608	0.2240714926185335	0.7759285073814666
FAM168B	Epicardial_fat_cells	diploid	chimp	C3651	-9.570969968254907	-0.5079595352704445	-18.99789959459821	-19.50585912986865	0.3982778802076672	0.6017221197923328
MGAT5	Epicardial_fat_cells	diploid	chimp	C3651	-7.529363640231326	0.1652940604354373	-15.544149002949569	-15.37885494251413	0.1523555912481689	0.8476444087518311
PDK1	Epicardial_fat_cells	diploid	chimp	C3651	-9.138621459767512	-0.0681574867077259	-18.35214850731412	-18.42030599402184	0.0658866484437431	0.9341133515562569
CCDC148	Epicardial_fat_cells	diploid	chimp	C3651	-10.567203660224736	0.5433838167944032	-20.310672669213645	-19.76728885241924	0.41922032841255	0.5807796715874501
PLA2R1	Epicardial_fat_cells	diploid	chimp	C3651	-10.465629453816804	0.4340222885250604	-20.188010966548788	-19.753988678023727	0.3521021853622595	0.6478978146377404
RBMS1	Epicardial_fat_cells	diploid	chimp	C3651	-7.836965928929359	-0.3528708252824728	-16.130172095005204	-16.483042920287676	0.2973320455503712	0.7026679544496288
PID1	Epicardial_fat_cells	diploid	chimp	C3651	-11.259857227475848	1.2221952387799782	-21.07940751445446	-19.85721227567448	0.7054172229397847	0.2945827770602154
TRIP12	Epicardial_fat_cells	diploid	chimp	C3651	-7.407070827561514	-0.8554658590659872	-15.304693449327452	-16.16015930839344	0.5749148848065969	0.4250851151934031
FBXO36	Epicardial_fat_cells	diploid	chimp	C3651	-11.233365764741512	-0.1883697573686724	-21.05217857671745	-21.24054833408612	0.1716916225237765	0.8283083774762235
ATP5MC3	Epicardial_fat_cells	diploid	chimp	C3651	-10.660175524184838	-0.0441637314536401	-20.420719643598822	-20.464883375052462	0.0432027131631715	0.9567972868368284
NIFK	Epicardial_fat_cells	diploid	chimp	C3651	-10.536600149750246	-0.1484375272776041	-20.273983021076457	-20.42242054835406	0.1379461396601885	0.8620538603398115
TTN	Epicardial_fat_cells	diploid	chimp	C3651	-9.984581846616017	2.672185148730364	-19.57259454790238	-16.900409399172016	0.9308989358878664	0.0691010641121334
HYCC2	Epicardial_fat_cells	diploid	chimp	C3651	-10.27023613950514	-0.1936205790271188	-19.9449099505535	-20.13853052958062	0.1760295233535562	0.8239704766464437
TMEM237	Epicardial_fat_cells	diploid	chimp	C3651	-11.283678245336928	-0.2005835834619418	-21.103744136665693	-21.304327720127635	0.1817469052589884	0.8182530947410117
FZD7	Epicardial_fat_cells	diploid	chimp	C3651	-10.920304206536716	0.0256310554715356	-20.717316684512053	-20.69168562904052	0.0253053684696148	0.9746946315303852
PDE6D	Epicardial_fat_cells	diploid	chimp	C3651	-11.190316121953405	0.149127111444596	-21.007561992948784	-20.858434881504188	0.1385403934358271	0.861459606564173
FMNL2	Epicardial_fat_cells	diploid	chimp	C3651	-8.587732448027534	0.3077124124946025	-17.462670903342353	-17.15495849084775	0.2648732991338693	0.7351267008661307
AGAP1	Epicardial_fat_cells	diploid	chimp	C3651	-8.271563409988264	0.341854679567156	-16.91843213041343	-16.576577450846273	0.2895485596813044	0.7104514403186956
TYW5	Epicardial_fat_cells	diploid	chimp	C3651	-10.690273576532832	-0.2914421798572491	-20.45588950220874	-20.74733168206599	0.2528147852902128	0.7471852147097872
ARL5A	Epicardial_fat_cells	diploid	chimp	C3651	-9.109008024811455	-0.2548033628106836	-18.30623420718569	-18.56103756999638	0.224931109654291	0.7750688903457089
KCNJ3	Epicardial_fat_cells	diploid	chimp	C3651	-9.515901390056635	1.621470708314405	-18.918207239702443	-17.29673653138804	0.8023921382576665	0.1976078617423334
FRZB	Epicardial_fat_cells	diploid	chimp	C3651	-6.361399392027858	0.2248422520883562	-13.10687718573147	-12.882034933643114	0.2013578070388776	0.7986421929611224
NUP35	Epicardial_fat_cells	diploid	chimp	C3651	-11.015213218621888	-0.191508506533335	-20.82138343917952	-21.01289194571285	0.1742873988751586	0.8257126011248413
CFAP221	Epicardial_fat_cells	diploid	chimp	C3651	-10.43279231133666	0.2549126789423325	-20.147813301658253	-19.89290062271592	0.2250158325562707	0.7749841674437293
ERCC3	Epicardial_fat_cells	diploid	chimp	C3651	-10.05671367012232	-0.197318131593736	-19.66850545016641	-19.86582358176015	0.1790705718212731	0.8209294281787268
IWS1	Epicardial_fat_cells	diploid	chimp	C3651	-8.651669601491117	-0.5739514560672241	-17.569737766965872	-18.143689223033096	0.4367048009774166	0.5632951990225834
CCNYL1	Epicardial_fat_cells	diploid	chimp	C3651	-10.500578756516893	0.1153379977179405	-20.230502611233423	-20.11516461351548	0.1089350849054653	0.8910649150945348
GPR155	Epicardial_fat_cells	diploid	chimp	C3651	-10.820177224656636	0.3852444759975953	-20.60512461017144	-20.219880134173845	0.3197156973104084	0.6802843026895915
COL6A3	Epicardial_fat_cells	diploid	chimp	C3651	-8.022319199990768	1.897871817542903	-16.47204719771986	-14.574175380176955	0.8501127325152499	0.1498872674847501
ARPC2	Epicardial_fat_cells	diploid	chimp	C3651	-8.788528301316099	-0.3156175669385953	-17.795533668800065	-18.11115123573866	0.2706616800737936	0.7293383199262063
STK36	Epicardial_fat_cells	diploid	chimp	C3651	-10.545931583598335	-0.3728262168345714	-20.285194637009766	-20.65802085384433	0.3112150783323099	0.6887849216676901
CWC22	Epicardial_fat_cells	diploid	chimp	C3651	-9.715143941208009	-0.264354355410596	-19.20300458430744	-19.46735893971804	0.232298547711603	0.7677014522883969
ANKZF1	Epicardial_fat_cells	diploid	chimp	C3651	-11.1124499162438	-0.1797094175968218	-20.925702593304187	-21.10541201090101	0.1644870384956483	0.8355129615043516
SGO2	Epicardial_fat_cells	diploid	chimp	C3651	-11.194851814807356	0.5140304697227442	-21.01228428144539	-20.498253811722645	0.4019198295518438	0.5980801704481562
ICA1L	Epicardial_fat_cells	diploid	chimp	C3651	-10.239096224175732	0.1943894723882593	-19.905298489520423	-19.710909017132163	0.1766628252808013	0.8233371747191989
KIF5C	Epicardial_fat_cells	diploid	chimp	C3651	-11.331919721640084	0.5261661567728703	-21.15260186441069	-20.626435707637825	0.4091340798497151	0.5908659201502848
MMADHC	Epicardial_fat_cells	diploid	chimp	C3651	-10.266715619534894	-0.3164398623820901	-19.94044365006613	-20.256883512448216	0.2712611651403364	0.7287388348596636
SEPTIN2	Epicardial_fat_cells	diploid	chimp	C3651	-7.71813222961364	-0.7031579447888349	-15.906539466857394	-16.60969741164623	0.5049804116582484	0.4950195883417516
ING5	Epicardial_fat_cells	diploid	chimp	C3651	-9.998328440723489	-0.2554728738116588	-19.590971660477543	-19.846444534289205	0.2254498531312818	0.7745501468687181
ATG4B	Epicardial_fat_cells	diploid	chimp	C3651	-10.493859301461256	-0.2143050501587282	-20.2223563935074	-20.43666144366613	0.1928978591699941	0.8071021408300058
LRP1B	Epicardial_fat_cells	diploid	chimp	C3651	-9.072601252820023	1.9852381879239007	-18.249491271138275	-16.264253083214378	0.8626521043895753	0.1373478956104248
MFF	Epicardial_fat_cells	diploid	chimp	C3651	-9.443751796337308	-0.0299471876290375	-18.812666267161003	-18.84261345479004	0.0295032135685939	0.970496786431406
IRS1	Epicardial_fat_cells	diploid	chimp	C3651	-10.9042992992791	0.0764068015252376	-20.699548951986834	-20.6231421504616	0.0735607470092193	0.9264392529907808
ZEB2	Epicardial_fat_cells	diploid	chimp	C3651	-8.958138522033877	0.541521243140938	-18.068965988109586	-17.527444744968648	0.4181375754572413	0.5818624245427587
MAP3K2	Epicardial_fat_cells	diploid	chimp	C3651	-8.493691827108236	-0.4529535223218275	-17.303365094001315	-17.756318616323142	0.3642523189841209	0.6357476810158791
UBE2E3	Epicardial_fat_cells	diploid	chimp	C3651	-8.824402497057855	0.2312156286088864	-17.853957814346476	-17.62274218573759	0.2064316684502281	0.7935683315497719
HNRNPA3	Epicardial_fat_cells	diploid	chimp	C3651	-8.747314755608501	-0.535950287132021	-17.728022858457678	-18.2639731455897	0.4148869994859488	0.5851130005140512
ZNF804A	Epicardial_fat_cells	diploid	chimp	C3651	-9.435312324910765	2.453214263638841	-18.80023722301569	-16.34702295937685	0.9139833385445092	0.0860166614554906
CERS6	Epicardial_fat_cells	diploid	chimp	C3651	-7.147485931705264	-0.1351069368534432	-14.784210509363144	-14.919317446216589	0.1263775157468577	0.8736224842531422
B3GALT1	Epicardial_fat_cells	diploid	chimp	C3651	-10.627610787623524	1.1063140203414787	-20.382416251209456	-19.276102230867977	0.6692240497772626	0.3307759502227373
SP3	Epicardial_fat_cells	diploid	chimp	C3651	-8.761733253018315	-0.3695738624554536	-17.75168897218048	-18.12126283463593	0.308971258805813	0.691028741194187
METAP1D	Epicardial_fat_cells	diploid	chimp	C3651	-10.5225415361954	0.1436419017513621	-20.25705127235622	-20.11340937060486	0.1338021235297917	0.8661978764702084
RAPH1	Epicardial_fat_cells	diploid	chimp	C3651	-9.385584359258289	-0.0514033990830889	-18.72664540381628	-18.778048802899363	0.0501045937025269	0.9498954062974732
MZT2A	Epicardial_fat_cells	diploid	chimp	C3651	-10.31039841954569	-0.0588367255042144	-19.995645785047056	-20.05448251055127	0.0571392983042056	0.9428607016957944
NABP1	Epicardial_fat_cells	diploid	chimp	C3651	-10.425664899709016	0.1053355516308088	-20.139053200796784	-20.03371764916597	0.0999775320952407	0.9000224679047593
PSMD1	Epicardial_fat_cells	diploid	chimp	C3651	-8.366291950509765	0.3059278957682387	-17.084075621429296	-16.778147725661057	0.2635602820381343	0.7364397179618658
AGFG1	Epicardial_fat_cells	diploid	chimp	C3651	-8.922337596844795	-0.6025093866869186	-18.011840231720445	-18.614349618407363	0.4525638180243155	0.5474361819756846
DPP10	Epicardial_fat_cells	diploid	chimp	C3651	-8.525601994945948	1.3959053942477873	-17.357665306678317	-15.96175991243053	0.7523912486897884	0.2476087513102117
NCKAP5	Epicardial_fat_cells	diploid	chimp	C3651	-8.090735678380065	1.0842824931946	-16.59610086600311	-15.511818372808508	0.6618556802749188	0.3381443197250812
ARL6IP6	Epicardial_fat_cells	diploid	chimp	C3651	-10.274787242381755	-0.0665275582321207	-19.950679176029087	-20.017206734261208	0.0643628690041969	0.9356371309958028
C2orf69	Epicardial_fat_cells	diploid	chimp	C3651	-10.929271839686598	-0.2167438180189975	-20.72724447111965	-20.943988289138648	0.1948637957251801	0.8051362042748199
PLEKHM3	Epicardial_fat_cells	diploid	chimp	C3651	-9.80426048622532	-0.3023571554361517	-19.32722451722012	-19.62958167265627	0.2609259465701269	0.739074053429873
CSRNP3	Epicardial_fat_cells	diploid	chimp	C3651	-9.065269539599925	0.0603689720325242	-18.23802472130164	-18.17765574926912	0.0585828870916691	0.9414171129083309
PRKRA	Epicardial_fat_cells	diploid	chimp	C3651	-10.323034194435117	-0.1979548450162021	-20.01152606714181	-20.20948091215801	0.1795931022383738	0.8204068977616261
D2HGDH	Epicardial_fat_cells	diploid	chimp	C3651	-10.7380557306085	-0.2305423296641358	-20.51126532451984	-20.741807654183976	0.2058971798148828	0.7941028201851172
FIGN	Epicardial_fat_cells	diploid	chimp	C3651	-8.626272478213725	0.401813817345932	-17.527329142759854	-17.12551532541392	0.3308946901034129	0.6691053098965871
CACNB4	Epicardial_fat_cells	diploid	chimp	C3651	-11.1075124198352	1.510911353038466	-20.920461561394585	-19.40955020835612	0.7792912573081481	0.220708742691852
NEB	Epicardial_fat_cells	diploid	chimp	C3651	-9.978693790326304	0.7126531201175296	-19.564708878016685	-18.852055757899155	0.5096584648261002	0.4903415351738996
UBE2F	Epicardial_fat_cells	diploid	chimp	C3651	-10.549057314878477	-0.0381968683977866	-20.28894537593833	-20.32714224433612	0.0374765682082137	0.9625234317917865
KCNH7	Epicardial_fat_cells	diploid	chimp	C3651	-10.566447987176218	1.4469046640265155	-20.309769491495416	-18.8628648274689	0.7647025131735703	0.2352974868264296
SP140L	Epicardial_fat_cells	diploid	chimp	C3651	-9.508089759525758	-0.1698641575440582	-18.90684219363391	-19.076706351177968	0.1562205701184393	0.8437794298815606
LYPD6	Epicardial_fat_cells	diploid	chimp	C3651	-10.357116029294689	1.5167590736990313	-20.054163150141715	-18.537404076442684	0.7805781340676972	0.2194218659323027
SESTD1	Epicardial_fat_cells	diploid	chimp	C3651	-8.187913357447917	-0.1062281669811291	-16.77032385324224	-16.876552020223368	0.1007805475204605	0.8992194524795396
PTMA	Epicardial_fat_cells	diploid	chimp	C3651	-8.77757098097853	-0.060671245847189	-17.777625584276958	-17.838296830124147	0.0588674098295256	0.9411325901704743
ARL4C	Epicardial_fat_cells	diploid	chimp	C3651	-11.302521214437723	0.0604026713062815	-21.122896001474206	-21.062493330167925	0.0586146116301268	0.9413853883698732
FSIP2	Epicardial_fat_cells	diploid	chimp	C3651	-10.014183101475895	0.5069649331703836	-19.612109167319574	-19.10514423414919	0.397679108403182	0.602320891596818
SPATS2L	Epicardial_fat_cells	diploid	chimp	C3651	-7.489287361751089	-0.3384821314203882	-15.46608320326566	-15.80456533468605	0.287148483080832	0.712851516919168
WDSUB1	Epicardial_fat_cells	diploid	chimp	C3651	-10.172322752936386	0.0510343381843581	-19.81955463614501	-19.76852029796065	0.0497539597515178	0.950246040248482
PRPF40A	Epicardial_fat_cells	diploid	chimp	C3651	-8.205482955363328	-0.6672445943111818	-16.801574972655967	-17.46881956696715	0.4868795131894272	0.5131204868105728
SLC39A10	Epicardial_fat_cells	diploid	chimp	C3651	-9.554470448270258	0.0689859992985866	-18.974100690521187	-18.9051146912226	0.0666602526021535	0.9333397473978464
PGAP1	Epicardial_fat_cells	diploid	chimp	C3651	-10.092992578192732	-0.0486507638760613	-19.716259973711185	-19.764910737587247	0.0474862761809113	0.9525137238190888
TTC30A	Epicardial_fat_cells	diploid	chimp	C3651	-11.385007346912651	-0.2838468046384221	-21.205705472768543	-21.489552277406965	0.2471180261017611	0.752881973898239
DPP4	Epicardial_fat_cells	diploid	chimp	C3651	-8.418794770696165	0.3705679324468071	-17.174931156554326	-16.80436322410752	0.3096578484249893	0.6903421515750107
RPE	Epicardial_fat_cells	diploid	chimp	C3651	-10.394386375318104	-0.1768305510849366	-20.10046177429788	-20.277292325382817	0.1620782425732191	0.8379217574267809
HIBCH	Epicardial_fat_cells	diploid	chimp	C3651	-9.055517719713531	-0.0243988472865551	-18.22275269974768	-18.247151547034232	0.0241036015052987	0.9758963984947012
TLK1	Epicardial_fat_cells	diploid	chimp	C3651	-8.335979919428437	-0.4329194252407938	-17.03131198832202	-17.464231413562814	0.3513872484841875	0.6486127515158124
COPS8	Epicardial_fat_cells	diploid	chimp	C3651	-10.21109804583228	-0.4609637721139884	-19.86947965034139	-20.33044342245537	0.369324474974778	0.630675525025222
STK39	Epicardial_fat_cells	diploid	chimp	C3651	-8.98134386668206	0.1373786426144294	-18.10582505191091	-17.96844640929648	0.1283598764546206	0.8716401235453793
TRAF3IP1	Epicardial_fat_cells	diploid	chimp	C3651	-9.429147602017206	-0.2063207072005574	-18.79114718180199	-18.997467889002543	0.1864278839965379	0.813572116003462
GIGYF2	Epicardial_fat_cells	diploid	chimp	C3651	-8.27085566067703	-0.6994117004082021	-16.917186236727613	-17.616597937135815	0.5031224693270278	0.4968775306729721
ZDBF2	Epicardial_fat_cells	diploid	chimp	C3651	-9.637828433817724	-0.1191446552429979	-19.0936501922511	-19.2127948474941	0.1123206160029015	0.8876793839970984
BMPR2	Epicardial_fat_cells	diploid	chimp	C3651	-7.305893150400792	-0.6608153161061399	-15.103799171059972	-15.764614487166112	0.4835698909864996	0.5164301090135004
COL5A2	Epicardial_fat_cells	diploid	chimp	C3651	-6.995023199677381	0.7274918655685545	-14.47078064596458	-13.743288780396025	0.5168808003291959	0.4831191996708041
MBD5	Epicardial_fat_cells	diploid	chimp	C3651	-7.196215079544414	-0.1670634740098435	-14.883180101008268	-15.050243575018111	0.1538540986406595	0.8461459013593405
TSN	Epicardial_fat_cells	diploid	chimp	C3651	-9.95484051088864	-0.4453292008488176	-19.53267567889424	-19.97800487974305	0.3593866491430157	0.6406133508569841
KLHL23	Epicardial_fat_cells	diploid	chimp	C3651	-9.976040428474697	0.01291255691687	-19.56115253258496	-19.54823997566809	0.0128295475257603	0.9871704524742396
TMEM185B	Epicardial_fat_cells	diploid	chimp	C3651	-10.92574374922222	-0.4939235617786153	-20.72334099471176	-21.217264556490377	0.3897725739929096	0.6102274260070903
COPS8-DT	Epicardial_fat_cells	diploid	chimp	C3651	-10.892582485548632	0.5168985145056447	-20.686501632669486	-20.16960311816384	0.4036326928060718	0.5963673071939282
SPOPL-DT	Epicardial_fat_cells	diploid	chimp	C3651	-10.706125362337566	0.485001383543068	-20.474322801985657	-19.98932141844259	0.3843036550787142	0.6156963449212858
KANSL1L-AS1	Epicardial_fat_cells	diploid	chimp	C3651	-11.53905632298211	0.183383272408978	-21.35587292621592	-21.17248965380693	0.1675509601620124	0.8324490398379877
SNHG31	Epicardial_fat_cells	diploid	chimp	C3651	-10.31564559016376	0.9078306688771568	-20.00224505202721	-19.094414383150053	0.5966016198152118	0.4033983801847881
FSIP2-AS1	Epicardial_fat_cells	diploid	chimp	C3651	-9.116485528385414	0.909576785285509	-18.317848115537263	-17.408271330251754	0.5973053857385313	0.4026946142614687
DIRC3	Epicardial_fat_cells	diploid	chimp	C3651	-8.714610673310968	1.1746809897549824	-17.674153599237105	-16.499472609482122	0.6910824881780593	0.3089175118219407
LINC01090	Epicardial_fat_cells	diploid	chimp	C3651	-7.991185720562408	1.6454505086192874	-16.415214042007996	-14.769763533388709	0.8070743714456252	0.1929256285543748
MMADHC-DT	Epicardial_fat_cells	diploid	chimp	C3651	-10.81945724515484	0.9184102292776471	-20.6043089368968	-19.685898707619145	0.6008469011419688	0.3991530988580312
DIRC3-AS1	Epicardial_fat_cells	diploid	chimp	C3651	-9.634335016599035	1.1719249621683332	-19.08867438283284	-17.916749420664505	0.6902299286943987	0.3097700713056012
LINC01934	Epicardial_fat_cells	diploid	chimp	C3651	-11.459373803857002	0.3389075714923101	-21.278927574513634	-20.940020003021324	0.2874516941778108	0.7125483058221892
LINC01473	Epicardial_fat_cells	diploid	chimp	C3651	-8.06082437646158	0.067213985996986	-16.54200707058927	-16.474793084592285	0.0650048959309878	0.9349951040690122
ENSG00000286797	Epicardial_fat_cells	diploid	chimp	C3651	-9.221461793317443	0.7073308685736635	-18.47944199265753	-17.772111124083875	0.5070417867006474	0.4929582132993526
ENSG00000289349	Epicardial_fat_cells	diploid	chimp	C3651	-8.139952646621978	1.5793711898696152	-16.68462905360273	-15.105257863733115	0.7938953418367202	0.2061046581632798
RBM5	Epicardial_fat_cells	diploid	chimp	C3651	-8.72147861913951	-0.6386755335522523	-17.68548813187731	-18.324163665429563	0.4720087321377194	0.5279912678622806
PLXND1	Epicardial_fat_cells	diploid	chimp	C3651	-10.789862396335314	-0.1445784803333189	-20.5706701459809	-20.715248626314214	0.134613006121722	0.865386993878278
RBM6	Epicardial_fat_cells	diploid	chimp	C3651	-8.277736770612398	-0.5494209022409321	-16.929294239388067	-17.478715141629	0.4227159825172751	0.5772840174827248
SEC62	Epicardial_fat_cells	diploid	chimp	C3651	-8.082970849407726	-0.4036148602149759	-16.582079547032265	-16.98569440724724	0.3320986928946632	0.6679013071053368
NISCH	Epicardial_fat_cells	diploid	chimp	C3651	-8.786536617650127	-0.5643909468121784	-17.792280760871623	-18.3566717076838	0.4312935862464411	0.5687064137535589
ABHD5	Epicardial_fat_cells	diploid	chimp	C3651	-10.804679175789564	-0.0102150592123847	-20.58753849480679	-20.59775355401917	0.0101630626948083	0.9898369373051916
LARS2	Epicardial_fat_cells	diploid	chimp	C3651	-9.79813959337084	-0.1922560833753657	-19.31875511235689	-19.51101119573225	0.1749044518179495	0.8250955481820504
GLT8D1	Epicardial_fat_cells	diploid	chimp	C3651	-10.114736072016605	-0.1406689947878874	-19.744725992860644	-19.88539498764853	0.1312231662304691	0.8687768337695309
ATP2C1	Epicardial_fat_cells	diploid	chimp	C3651	-8.356479286977631	-0.5194285767148267	-17.067019647397323	-17.58644822411215	0.4051396320639074	0.5948603679360925
WWTR1	Epicardial_fat_cells	diploid	chimp	C3651	-8.910504366234047	-0.1882396402840953	-17.99288914876195	-18.18112878904605	0.1715838384404452	0.8284161615595548
ARHGAP31	Epicardial_fat_cells	diploid	chimp	C3651	-9.042644611165754	0.2363106019480874	-18.202556672999485	-17.966246071051398	0.2104645953905459	0.7895354046094542
SLC4A7	Epicardial_fat_cells	diploid	chimp	C3651	-10.194023409565744	0.1669135586550324	-19.84754086366421	-19.680627305009185	0.1537272388687589	0.8462727611312411
TBC1D23	Epicardial_fat_cells	diploid	chimp	C3651	-9.113833045128876	-0.1542017169442147	-18.31372990724484	-18.467931624189053	0.1429008878410728	0.8570991121589272
LSG1	Epicardial_fat_cells	diploid	chimp	C3651	-10.759756745344289	-0.2098815055846153	-20.53622951138801	-20.746111016972627	0.1893196986325649	0.8106803013674351
DCUN1D1	Epicardial_fat_cells	diploid	chimp	C3651	-9.62271076657493	-0.2550805237703564	-19.07209588150137	-19.32717640527173	0.2251458987248044	0.7748541012751956
EPHA3	Epicardial_fat_cells	diploid	chimp	C3651	-9.021964933692402	1.8034632055471145	-18.17002786833107	-16.366564662783954	0.8352725856680837	0.1647274143319162
MAP4	Epicardial_fat_cells	diploid	chimp	C3651	-7.538733451620929	-0.7127261670136846	-15.562343712468731	-16.275069879482416	0.5096942814451383	0.4903057185548617
PIK3CB	Epicardial_fat_cells	diploid	chimp	C3651	-9.993848325168107	-0.0384581199838472	-19.58498753541813	-19.623445655401976	0.0377279961369872	0.9622720038630128
DCBLD2	Epicardial_fat_cells	diploid	chimp	C3651	-9.545328206466133	-0.2024086590816338	-18.96088506628261	-19.16329372536425	0.1832389171015733	0.8167610828984267
USP13	Epicardial_fat_cells	diploid	chimp	C3651	-8.092483898562099	0.319208182140823	-16.59925566267812	-16.2800474805373	0.2732757574513995	0.7267242425486006
ATP11B	Epicardial_fat_cells	diploid	chimp	C3651	-8.144479018815158	-0.3270802476340826	-16.69274084418536	-17.01982109181944	0.2789741199160332	0.7210258800839668
SEC61A1	Epicardial_fat_cells	diploid	chimp	C3651	-8.767603494726298	-0.0412781322799204	-17.761309560095174	-17.802587692375095	0.0404377923948669	0.959562207605133
TNK2	Epicardial_fat_cells	diploid	chimp	C3651	-10.729576473960536	-0.2413514000420633	-20.50147954462912	-20.742830944671184	0.2144344698792614	0.7855655301207388
ST3GAL6	Epicardial_fat_cells	diploid	chimp	C3651	-10.739518799976526	0.8897838699680599	-20.512952039813467	-19.623168169845407	0.5892554826146899	0.4107445173853101
PDIA5	Epicardial_fat_cells	diploid	chimp	C3651	-10.351031863828345	0.2351739652160134	-20.046572701352385	-19.81139873613637	0.2095666702377105	0.7904333297622894
ZBTB11	Epicardial_fat_cells	diploid	chimp	C3651	-10.103014901299323	-0.1661267390698846	-19.72939540016841	-19.8955221392383	0.1530611128597945	0.8469388871402055
RHOA	Epicardial_fat_cells	diploid	chimp	C3651	-8.245179215067152	-0.2066862805073804	-16.871903053128523	-17.078589333635904	0.1867252498874965	0.8132747501125036
IP6K2	Epicardial_fat_cells	diploid	chimp	C3651	-8.986261151624744	-0.5172023104169341	-18.11361857993243	-18.63082089034937	0.403813839238458	0.596186160761542
IFT80	Epicardial_fat_cells	diploid	chimp	C3651	-9.881626778133366	-0.1034377278354873	-19.433480222114767	-19.53691794995025	0.0982678261922131	0.9017321738077868
ATP1B3	Epicardial_fat_cells	diploid	chimp	C3651	-9.342635867995064	-0.0834785853455848	-18.662596485430083	-18.746075070775667	0.0800892139681161	0.919910786031884
PFN2	Epicardial_fat_cells	diploid	chimp	C3651	-9.215229336576554	-0.0836297965514418	-18.469923895205085	-18.553553691756527	0.0802283042710816	0.9197716957289184
ZXDC	Epicardial_fat_cells	diploid	chimp	C3651	-10.13046954505096	-0.2087095298903669	-19.76525126554672	-19.97396079543708	0.1883690440603427	0.8116309559396572
RAD18	Epicardial_fat_cells	diploid	chimp	C3651	-10.82995716932413	0.32227901331418	-20.616191784310125	-20.293912770995945	0.2755039819082766	0.7244960180917234
LMCD1	Epicardial_fat_cells	diploid	chimp	C3651	-7.880843161096785	1.494645360180721	-16.211865647630717	-14.717220287449996	0.7756718536813358	0.2243281463186641
HLTF	Epicardial_fat_cells	diploid	chimp	C3651	-9.064669234867102	-0.1343743247672968	-18.237085279000684	-18.37145960376798	0.125737254853367	0.874262745146633
TFRC	Epicardial_fat_cells	diploid	chimp	C3651	-8.074071980690018	0.3576485427830675	-16.56599218513919	-16.208343642356123	0.3006811875355281	0.6993188124644719
TRNT1	Epicardial_fat_cells	diploid	chimp	C3651	-9.780133838879832	-0.1396092468688436	-19.29378729394909	-19.43339654081793	0.1303019937696806	0.8696980062303193
PPP2R3A	Epicardial_fat_cells	diploid	chimp	C3651	-7.682872539773559	0.0134822297729614	-15.83951559075956	-15.8260333609866	0.01339175158547	0.98660824841453
IGF2BP2	Epicardial_fat_cells	diploid	chimp	C3651	-7.30476069698746	-0.6853396285260925	-15.101536355532003	-15.786875984058096	0.4960809447773708	0.5039190552226294
MAP3K13	Epicardial_fat_cells	diploid	chimp	C3651	-9.472954222873426	0.2633301594521526	-18.8555381806726	-18.592208021220443	0.2315118681986568	0.7684881318013432
ST6GAL1	Epicardial_fat_cells	diploid	chimp	C3651	-9.731911373818749	0.7890497627979868	-19.226526109486045	-18.43747634668805	0.5457237395445633	0.4542762604554366
FNDC3B	Epicardial_fat_cells	diploid	chimp	C3651	-6.882682453141904	-0.2385376979394778	-14.236170869466171	-14.47470856740565	0.2122210099473249	0.7877789900526752
PLD1	Epicardial_fat_cells	diploid	chimp	C3651	-8.284687748447087	0.3094802879524891	-16.94151334633791	-16.63203305838542	0.266171763486953	0.7338282365130468
DLG1	Epicardial_fat_cells	diploid	chimp	C3651	-7.459717688460979	-0.1891875900979532	-15.408230033334686	-15.59741762343264	0.1723687632931301	0.8276312367068699
RAB7A	Epicardial_fat_cells	diploid	chimp	C3651	-7.8191292297425345	-0.7885910493326878	-16.096827039655516	-16.885418088988203	0.5455153091056572	0.4544846908943428
EXOSC7	Epicardial_fat_cells	diploid	chimp	C3651	-10.775845968035217	-0.2738817346664283	-20.55466321902272	-20.82854495368915	0.239577998495138	0.7604220015048618
MKRN2	Epicardial_fat_cells	diploid	chimp	C3651	-10.7506074300516	-0.2585818081498167	-20.52571855385238	-20.784300362002195	0.2278541393589547	0.7721458606410452
PTPN23	Epicardial_fat_cells	diploid	chimp	C3651	-10.660448813202564	-0.2881777002821515	-20.42103998772964	-20.7092176880118	0.2503716287703899	0.7496283712296102
MLH1	Epicardial_fat_cells	diploid	chimp	C3651	-10.681266819641078	-0.1609758291560368	-20.445388405548847	-20.606364234704884	0.148687352196354	0.851312647803646
RARB	Epicardial_fat_cells	diploid	chimp	C3651	-8.450309009045627	2.7782298890549644	-17.229140262543236	-14.450910373488272	0.937851580331944	0.062148419668056
TOP2B	Epicardial_fat_cells	diploid	chimp	C3651	-8.085266899995142	-0.3341084684248336	-16.586227179856778	-16.92033564828161	0.2840238827864688	0.7159761172135312
MCCC1	Epicardial_fat_cells	diploid	chimp	C3651	-9.938933800006486	-0.3073415924730938	-19.51123628428375	-19.818577876756844	0.2646006488858813	0.7353993511141187
CRYBG3	Epicardial_fat_cells	diploid	chimp	C3651	-9.487372179385028	0.2364059530054446	-18.876627681915306	-18.640221728909857	0.2105398748371518	0.7894601251628481
EPHA6	Epicardial_fat_cells	diploid	chimp	C3651	-7.497474693727459	1.121340026709202	-15.482063694459043	-14.36072366774984	0.6741571362015588	0.3258428637984412
CPOX	Epicardial_fat_cells	diploid	chimp	C3651	-11.179042757797149	-0.4340447394510853	-20.995802911077345	-21.42984765052843	0.3521167311048844	0.6478832688951157
CLDND1	Epicardial_fat_cells	diploid	chimp	C3651	-10.458659075984476	-0.3017389889485677	-20.179500356597654	-20.48123934554622	0.2604689345182394	0.7395310654817606
IMPG2	Epicardial_fat_cells	diploid	chimp	C3651	-10.501753290539211	0.3176254352098234	-20.231925396377505	-19.91429996116768	0.2721246261523644	0.7278753738476357
PCNP	Epicardial_fat_cells	diploid	chimp	C3651	-9.258042333852536	-0.4428482580514092	-18.5351143618088	-18.97796261986021	0.3577953509205652	0.6422046490794348
UBA5	Epicardial_fat_cells	diploid	chimp	C3651	-9.774677164632696	-0.3368493142786448	-19.2862049948684	-19.623054309147047	0.2859835761232765	0.7140164238767235
GSK3B	Epicardial_fat_cells	diploid	chimp	C3651	-8.640138341663892	-0.4646431047576876	-17.550502320740055	-18.015145425497742	0.3716406763709204	0.6283593236290795
ITGB5	Epicardial_fat_cells	diploid	chimp	C3651	-9.36468304286054	-0.0146341969603369	-18.69553207638504	-18.71016627334538	0.0145276375371523	0.9854723624628476
RNF13	Epicardial_fat_cells	diploid	chimp	C3651	-9.508530947634249	-0.1451091072282295	-18.907484473115307	-19.052593580343537	0.1350720819254238	0.8649279180745763
CHMP2B	Epicardial_fat_cells	diploid	chimp	C3651	-10.959580958374303	-0.2876149818186846	-20.76065221066936	-21.04826719248804	0.2499496803372076	0.7500503196627923
MYNN	Epicardial_fat_cells	diploid	chimp	C3651	-10.45802880920758	-0.3649541297929168	-20.17873023119593	-20.54368436098885	0.3057715054475566	0.6942284945524435
MECOM	Epicardial_fat_cells	diploid	chimp	C3651	-10.47336619620563	2.470765251521602	-20.19744327674628	-17.726678025224672	0.915479844929942	0.0845201550700578
DOCK3	Epicardial_fat_cells	diploid	chimp	C3651	-10.803019989708469	0.7780124557053013	-20.585652260858232	-19.80763980515293	0.5406819804141517	0.4593180195858483
DNAJB11	Epicardial_fat_cells	diploid	chimp	C3651	-10.250181998448571	-0.3165518414792671	-19.919427490620663	-20.23597933209993	0.2713427640883682	0.7286572359116318
P3H2	Epicardial_fat_cells	diploid	chimp	C3651	-9.491746182486745	1.7065213895060791	-18.88301552629497	-17.17649413678889	0.8185039501645496	0.1814960498354504
CMTM6	Epicardial_fat_cells	diploid	chimp	C3651	-9.32544600649587	-0.0570432692136649	-18.636834058415275	-18.69387732762894	0.0554468015918572	0.9445531984081428
CDV3	Epicardial_fat_cells	diploid	chimp	C3651	-8.627916023331785	-0.1688069271323513	-17.530078372945965	-17.698885300078317	0.155328029116786	0.844671970883214
CD200	Epicardial_fat_cells	diploid	chimp	C3651	-10.712714119046806	0.3936261503496574	-20.48196635834201	-20.08834020799236	0.3253937896004879	0.6746062103995121
CCDC80	Epicardial_fat_cells	diploid	chimp	C3651	-8.629664892884055	0.8301972730679097	-17.533003053627432	-16.702805780559522	0.5640367259747032	0.4359632740252968
LRRFIP2	Epicardial_fat_cells	diploid	chimp	C3651	-9.327142228816124	-0.3593790904835111	-18.639379420041188	-18.9987585105247	0.301890345543745	0.698109654456255
SEC22C	Epicardial_fat_cells	diploid	chimp	C3651	-10.461726305943204	-0.1531741989030024	-20.18324682065143	-20.336421019554432	0.1420197504254516	0.8579802495745483
EHHADH	Epicardial_fat_cells	diploid	chimp	C3651	-10.29552915666944	-0.0656137763332509	-19.976908174966248	-20.0425219512995	0.063507509983706	0.936492490016294
SMC4	Epicardial_fat_cells	diploid	chimp	C3651	-9.448766021217567	0.5643112658040117	-18.8200425514538	-18.255731285649787	0.4312482693406179	0.5687517306593821
ACTR8	Epicardial_fat_cells	diploid	chimp	C3651	-10.37558514033412	-0.2584725452920615	-20.077148918015503	-20.335621463307568	0.227769767886367	0.772230232113633
TIMMDC1	Epicardial_fat_cells	diploid	chimp	C3651	-10.185917306886534	-0.1791585327675627	-19.83710040249272	-20.01625893526028	0.1640266402789529	0.835973359721047
CRBN	Epicardial_fat_cells	diploid	chimp	C3651	-9.848398085737992	-0.2844577435503836	-19.38802411268305	-19.67248185623344	0.247577850519113	0.7524221494808869
BCL6	Epicardial_fat_cells	diploid	chimp	C3651	-11.101904507897023	0.0987000224819921	-20.91450162013107	-20.81580159764908	0.0939855487705564	0.9060144512294436
ARL6	Epicardial_fat_cells	diploid	chimp	C3651	-10.809043597544155	-0.0979244352728941	-20.592496920628385	-20.69042135590128	0.0932825829805256	0.9067174170194744
NPHP3	Epicardial_fat_cells	diploid	chimp	C3651	-9.355190335160271	-0.4311792165451856	-18.681365884785347	-19.11254510133053	0.3502575442584515	0.6497424557415485
AMOTL2	Epicardial_fat_cells	diploid	chimp	C3651	-8.916090138980778	-0.288612562292009	-18.00183913697127	-18.29045169926328	0.2506975428015977	0.7493024571984023
FAM162A	Epicardial_fat_cells	diploid	chimp	C3651	-10.59630593727025	-0.1704697151672611	-20.34534864379544	-20.515818358962694	0.156731372508756	0.8432686274912442
OGG1	Epicardial_fat_cells	diploid	chimp	C3651	-11.272362939631224	-0.3230942910914223	-21.092201330778693	-21.415295621870115	0.2760944066987184	0.7239055933012816
KPNA1	Epicardial_fat_cells	diploid	chimp	C3651	-8.373396226955673	-0.3930510249096883	-17.096409192766803	-17.48946021767649	0.3250056948160317	0.6749943051839683
PCCB	Epicardial_fat_cells	diploid	chimp	C3651	-10.598394533466402	-0.1466630912176434	-20.347829230922112	-20.49449232213976	0.1364151222602482	0.8635848777397519
ARMC8	Epicardial_fat_cells	diploid	chimp	C3651	-9.33108014295145	-0.2326506678457995	-18.645285947058984	-18.877936614904783	0.2075696534213401	0.79243034657866
CEP70	Epicardial_fat_cells	diploid	chimp	C3651	-10.931512213822424	0.0009392008288351	-20.729721628396145	-20.72878242756731	0.0009387599177821	0.999061240082218
SLC25A36	Epicardial_fat_cells	diploid	chimp	C3651	-9.320846486568664	-0.0852995449414956	-18.62992842603091	-18.71522797097241	0.081762810103396	0.918237189896604
TFDP2	Epicardial_fat_cells	diploid	chimp	C3651	-8.368613185335716	-0.382061631012828	-17.088106830636697	-17.470168461649525	0.3175470083598273	0.6824529916401727
XRN1	Epicardial_fat_cells	diploid	chimp	C3651	-8.22088432514489	-0.5405799723593746	-16.828906947295636	-17.36948691965501	0.4175896275148919	0.5824103724851081
KAT2B	Epicardial_fat_cells	diploid	chimp	C3651	-8.888850475967422	-0.1711612683192882	-17.958120882763765	-18.129282151083054	0.1573143359877541	0.8426856640122459
PDCD10	Epicardial_fat_cells	diploid	chimp	C3651	-10.116813693862468	-0.2380878589960141	-19.74743986939696	-19.98552772839297	0.2118665565612654	0.7881334434387345
WNT5A	Epicardial_fat_cells	diploid	chimp	C3651	-9.45166150533333	0.4709964083839359	-18.82429919697408	-18.353302788590145	0.375620179060021	0.624379820939979
PFKFB4	Epicardial_fat_cells	diploid	chimp	C3651	-10.874512532034885	-0.1101812276086953	-20.66631348523156	-20.776494712840258	0.1043281998713477	0.8956718001286523
PRKAR2A	Epicardial_fat_cells	diploid	chimp	C3651	-9.478688810457806	-0.3009656266911343	-18.8639324332748	-19.164898059965928	0.2598967878942101	0.7401032121057899
HES1	Epicardial_fat_cells	diploid	chimp	C3651	-9.757841570501196	0.1720351516306201	-19.2627649663491	-19.09072981471848	0.1580504232522008	0.8419495767477991
USP4	Epicardial_fat_cells	diploid	chimp	C3651	-9.59925351491028	-0.3975650484102289	-19.03853985948934	-19.43610490789957	0.3280457683285773	0.6719542316714228
ACAP2	Epicardial_fat_cells	diploid	chimp	C3651	-8.720829877849571	-0.5018883351408938	-17.684417976617397	-18.18630631175829	0.3946135927400577	0.6053864072599423
ECT2	Epicardial_fat_cells	diploid	chimp	C3651	-11.618371767930684	0.2916713748056914	-21.43091144635361	-21.13924007154792	0.2529860167435334	0.7470139832564666
GNAI2	Epicardial_fat_cells	diploid	chimp	C3651	-9.498297863066917	-0.3009936193534379	-18.892574864453245	-19.193568483806683	0.2599175050635307	0.7400824949364693
TFG	Epicardial_fat_cells	diploid	chimp	C3651	-8.68145560277295	-0.6777722981626938	-17.61927269591587	-18.297044994078565	0.4922531580129227	0.5077468419870773
FXR1	Epicardial_fat_cells	diploid	chimp	C3651	-8.224411611401676	-0.6731670090129108	-16.835158411935407	-17.508325420948317	0.4899094443934883	0.5100905556065117
CBLB	Epicardial_fat_cells	diploid	chimp	C3651	-8.522675740067562	-0.0405744066975585	-17.352696260121892	-17.39327066681945	0.0397622862639124	0.9602377137360876
BBX	Epicardial_fat_cells	diploid	chimp	C3651	-7.805990633805582	-0.6095216074963973	-16.07221481939577	-16.68173642689217	0.4563891337575194	0.5436108662424806
IFT57	Epicardial_fat_cells	diploid	chimp	C3651	-10.026710916960726	-0.2476703572757301	-19.628767539302945	-19.876437896578675	0.2193827743410498	0.7806172256589502
GNB4	Epicardial_fat_cells	diploid	chimp	C3651	-10.089870835388515	0.020593129888159	-19.712163513769063	-19.691570383880904	0.0203825394383522	0.979617460561648
GBE1	Epicardial_fat_cells	diploid	chimp	C3651	-9.162615959331914	0.0853563021263142	-18.38919256239882	-18.303836260272504	0.0818149251823238	0.9181850748176764
UMPS	Epicardial_fat_cells	diploid	chimp	C3651	-10.813742723935622	-0.3118648441983218	-20.59783036210376	-20.90969520630208	0.2679195335355384	0.7320804664644617
NCBP2	Epicardial_fat_cells	diploid	chimp	C3651	-9.748974534046214	-0.225231463099302	-19.25039142619734	-19.47562288929664	0.2016685868907906	0.7983314131092094
SNX4	Epicardial_fat_cells	diploid	chimp	C3651	-9.575681411823371	-0.2793211190477045	-19.004683078250693	-19.2840041972984	0.2437029971561682	0.7562970028438317
C3orf52	Epicardial_fat_cells	diploid	chimp	C3651	-11.047394943383887	0.3327832073286672	-20.856166905317654	-20.523383697988987	0.2830743984741974	0.7169256015258025
FRMD4B	Epicardial_fat_cells	diploid	chimp	C3651	-8.425276758194126	0.1777529508019063	-17.1861010979458	-17.008348147143895	0.1628507850138734	0.8371492149861265
PLXNA1	Epicardial_fat_cells	diploid	chimp	C3651	-9.839809127460946	-0.160999472227413	-19.37623039698689	-19.53722986921431	0.1487074796041116	0.8512925203958883
ATP6V1A	Epicardial_fat_cells	diploid	chimp	C3651	-8.989181370137208	-0.4791374057043783	-18.11824409003501	-18.597381495739384	0.3806826188949104	0.6193173811050895
KLHL18	Epicardial_fat_cells	diploid	chimp	C3651	-10.215353083770651	-0.0655167815409178	-19.87493567350837	-19.940452455049293	0.0634166706837171	0.9365833293162829
SCAP	Epicardial_fat_cells	diploid	chimp	C3651	-9.897480688710676	-0.255711861968674	-19.455072230344538	-19.71078409231321	0.2256349393258127	0.7743650606741873
NEK11	Epicardial_fat_cells	diploid	chimp	C3651	-9.57726322494402	0.306409287748437	-19.006959329662067	-18.70055004191363	0.26391471289533	0.7360852871046701
MRPL3	Epicardial_fat_cells	diploid	chimp	C3651	-10.580264305466368	-0.2771039410052971	-20.326260492848245	-20.603364433853542	0.2420242917412242	0.7579757082587758
PLSCR4	Epicardial_fat_cells	diploid	chimp	C3651	-9.358731792877078	0.1602017220963993	-18.686653480056226	-18.526451757959823	0.1480280899288643	0.8519719100711359
ACVR2B	Epicardial_fat_cells	diploid	chimp	C3651	-9.22744597362914	-0.3479738777085828	-18.48857192760165	-18.83654580531024	0.2938826786240879	0.706117321375912
WDR48	Epicardial_fat_cells	diploid	chimp	C3651	-9.42739059759866	-0.472861906538629	-18.78855472063576	-19.261416627174388	0.3767838726921712	0.6232161273078288
COMMD2	Epicardial_fat_cells	diploid	chimp	C3651	-9.818641813954402	-0.052088423018656	-19.347087490331173	-19.39917591334983	0.0507550719700976	0.9492449280299023
ABCC5	Epicardial_fat_cells	diploid	chimp	C3651	-9.59076349095977	0.2108167835519374	-19.02636133915103	-18.815544555599093	0.1900775555982704	0.8099224444017296
EIF1B	Epicardial_fat_cells	diploid	chimp	C3651	-10.455944205422114	-0.0992940813930014	-20.176182349148263	-20.275476430541264	0.0945236148915016	0.9054763851084984
ARHGEF26	Epicardial_fat_cells	diploid	chimp	C3651	-9.867865717261392	0.6619009208393258	-19.414688374945847	-18.75278745410652	0.4841302257511367	0.5158697742488633
KLHL24	Epicardial_fat_cells	diploid	chimp	C3651	-9.310950883368363	0.1060123287697081	-18.615053697519777	-18.50904136875007	0.1005864406550765	0.8994135593449235
PLCH1	Epicardial_fat_cells	diploid	chimp	C3651	-11.177300087376477	0.7294723573853011	-20.99398236480512	-20.26451000741982	0.5178366670950665	0.4821633329049335
DNAH1	Epicardial_fat_cells	diploid	chimp	C3651	-11.232277780435837	0.1456464470310407	-21.05105661124385	-20.905410164212817	0.135536717277654	0.8644632827223461
SSR3	Epicardial_fat_cells	diploid	chimp	C3651	-9.771403838703325	-0.1868055205973498	-19.28165304077551	-19.46845856137286	0.1703949382054858	0.8296050617945141
NKTR	Epicardial_fat_cells	diploid	chimp	C3651	-8.190533916231184	-0.7404414163388714	-16.774989874703547	-17.515431291042418	0.5230966438811804	0.4769033561188196
FOXP1	Epicardial_fat_cells	diploid	chimp	C3651	-8.229360163480392	0.4745296297643833	-16.84392364519239	-16.369394015428007	0.3778223585081944	0.6221776414918055
EIF4G1	Epicardial_fat_cells	diploid	chimp	C3651	-7.848926192147729	-0.3063030185282543	-16.1524874997055	-16.458790518233755	0.2638364855293744	0.7361635144706257
SPCS1	Epicardial_fat_cells	diploid	chimp	C3651	-10.927827569297934	-0.2392534815756626	-20.725646902011952	-20.96490038358762	0.2127846874976849	0.787215312502315
NEK4	Epicardial_fat_cells	diploid	chimp	C3651	-10.63307725376149	-0.2573203276672871	-20.388864268926405	-20.64618459659369	0.2268794777970721	0.7731205222029278
STAG1	Epicardial_fat_cells	diploid	chimp	C3651	-7.58135450352626	-0.4113323411297501	-15.644834365233088	-16.056166706362838	0.337233369615525	0.6627666303844749
MFSD1	Epicardial_fat_cells	diploid	chimp	C3651	-10.36238818203065	-0.0196612355305559	-20.060733182623427	-20.080394418153983	0.0194692139589112	0.9805307860410888
SENP5	Epicardial_fat_cells	diploid	chimp	C3651	-8.624774554004105	-0.3317016057571891	-17.524822919818124	-17.856524525575313	0.2822985511137283	0.7177014488862716
SERP1	Epicardial_fat_cells	diploid	chimp	C3651	-9.829394164392694	-0.1346298216950927	-19.36190498410757	-19.496534805802668	0.1259605977659094	0.8740394022340907
PDZRN3	Epicardial_fat_cells	diploid	chimp	C3651	-7.256011438469545	0.5951913091173678	-15.003828530785896	-14.408637221668528	0.4485429429870948	0.5514570570129051
SEC22A	Epicardial_fat_cells	diploid	chimp	C3651	-10.27753810959424	0.1389751258565433	-19.95416385228324	-19.81518872642669	0.1297503250957112	0.8702496749042887
DPPA4	Epicardial_fat_cells	diploid	chimp	C3651	-10.619943200932576	-0.1504555197775161	-20.373359485988114	-20.52381500576563	0.13968400379672	0.8603159962032801
B4GALT4	Epicardial_fat_cells	diploid	chimp	C3651	-10.097747828916814	-0.2344059872786843	-19.722495368972154	-19.95690135625084	0.2089594017249604	0.7910405982750396
NAA50	Epicardial_fat_cells	diploid	chimp	C3651	-9.779997478627152	-0.3031577224042721	-19.293597904429063	-19.59675562683333	0.2615173880684458	0.7384826119315542
ZNF639	Epicardial_fat_cells	diploid	chimp	C3651	-10.882924285426103	-0.2874954764695944	-20.675721280808705	-20.9632167572783	0.2498600399557752	0.7501399600442248
FYTTD1	Epicardial_fat_cells	diploid	chimp	C3651	-9.6997285185168	-0.1842018796449202	-19.181318602818752	-19.36552048246368	0.1682321301262075	0.8317678698737925
EMC3	Epicardial_fat_cells	diploid	chimp	C3651	-10.368511196262851	-0.2853753275636599	-20.068354949878344	-20.353730277442004	0.2482679443967374	0.7517320556032625
ANAPC13	Epicardial_fat_cells	diploid	chimp	C3651	-10.895028411445782	-0.0681932612268987	-20.689228097587115	-20.75742135881401	0.0659200653020084	0.9340799346979916
MBD4	Epicardial_fat_cells	diploid	chimp	C3651	-10.445107601314389	-0.299012701886987	-20.162920203177315	-20.4619329050643	0.2584500097089817	0.7415499902910183
MRPS25	Epicardial_fat_cells	diploid	chimp	C3651	-10.671727989016269	-0.1882065228244087	-20.43424518097404	-20.62245170379845	0.1715564029473167	0.8284435970526833
SH3BP5	Epicardial_fat_cells	diploid	chimp	C3651	-8.951452050842436	-0.4114504183050868	-18.058320681985165	-18.46977110029025	0.3373116226071113	0.6626883773928887
HACL1	Epicardial_fat_cells	diploid	chimp	C3651	-10.62762927081596	-0.1314489712828184	-20.382438065615304	-20.51388703689812	0.1231759827989862	0.8768240172010138
TBC1D5	Epicardial_fat_cells	diploid	chimp	C3651	-7.621739448828842	-0.3012120387250868	-15.722584516716736	-16.023796555441823	0.2600791357647624	0.7399208642352376
CAPN7	Epicardial_fat_cells	diploid	chimp	C3651	-9.02110076132841	-0.4661991750590282	-18.1686662471514	-18.634865422210428	0.3726176873069984	0.6273823126930016
RBSN	Epicardial_fat_cells	diploid	chimp	C3651	-10.03460766759092	-0.2038795362534742	-19.63924808025401	-19.843127616507484	0.1844393892432888	0.815560610756711
SLC6A6	Epicardial_fat_cells	diploid	chimp	C3651	-10.4776839397169	-0.0981710038459552	-20.20270088069345	-20.3008718845394	0.0935061234400511	0.906493876559949
DHX30	Epicardial_fat_cells	diploid	chimp	C3651	-9.961277729493782	-0.3558513949985737	-19.541334190268188	-19.89718558526676	0.2994232782952105	0.7005767217047896
RAF1	Epicardial_fat_cells	diploid	chimp	C3651	-8.769211223005348	-0.3188344063155454	-17.76394294462513	-18.08277735094068	0.2730040747268373	0.7269959252731627
EEFSEC	Epicardial_fat_cells	diploid	chimp	C3651	-10.460013053708508	0.3404283156489854	-20.181154456479216	-19.84072614083023	0.2885344743257718	0.7114655256742282
ATP13A3	Epicardial_fat_cells	diploid	chimp	C3651	-9.185333432864644	-0.2461449209662269	-18.42413444593856	-18.670279366904783	0.2181910837882708	0.7818089162117292
THUMPD3	Epicardial_fat_cells	diploid	chimp	C3651	-9.721887442214856	-0.2058559821269376	-19.21247275704244	-19.41832873916937	0.186049708768084	0.8139502912319161
VHL	Epicardial_fat_cells	diploid	chimp	C3651	-10.02217396440633	-0.548523912581043	-19.622739167089208	-20.17126307967025	0.4221979324147161	0.5778020675852839
ARL8B	Epicardial_fat_cells	diploid	chimp	C3651	-9.455446559848918	-0.4739389656029509	-18.82986048555662	-19.30379945115957	0.3774547519179893	0.6225452480820108
EDEM1	Epicardial_fat_cells	diploid	chimp	C3651	-10.495895435188167	-0.193959980886035	-20.22482603963496	-20.418786020521	0.1763091330123191	0.8236908669876809
FLNB	Epicardial_fat_cells	diploid	chimp	C3651	-8.246382204004265	-0.034409673010895	-16.874028278096265	-16.90843795110716	0.0338243925213159	0.966175607478684
ACTL6A	Epicardial_fat_cells	diploid	chimp	C3651	-11.31197945005106	-0.2876777940920582	-21.13247633705612	-21.420154131148177	0.2499967912233438	0.7500032087766562
NDUFB5	Epicardial_fat_cells	diploid	chimp	C3651	-11.014660924171062	-0.1440315776633092	-20.8207842688795	-20.96481584654281	0.1341395942208618	0.8658604057791383
TRA2B	Epicardial_fat_cells	diploid	chimp	C3651	-8.922034650979192	-0.517257971032258	-18.011355489696395	-18.528613460728653	0.4038470224035073	0.5961529775964928
SKIL	Epicardial_fat_cells	diploid	chimp	C3651	-9.266202127281275	-0.0244784645204063	-18.54748791158458	-18.571966376104985	0.0241812965840976	0.9758187034159024
DNAJC13	Epicardial_fat_cells	diploid	chimp	C3651	-8.513216297475235	-0.4037975625886076	-17.336618845276472	-17.74041640786508	0.3322207089021766	0.6677792910978233
SLC35A5	Epicardial_fat_cells	diploid	chimp	C3651	-10.374229650446836	-0.3383178870779311	-20.07546479596076	-20.413782683038693	0.2870313916366256	0.7129686083633744
SLC49A4	Epicardial_fat_cells	diploid	chimp	C3651	-9.695947788517095	-0.1610960508552068	-19.17599104480746	-19.33708709566267	0.1487896922975241	0.8512103077024759
SENP7	Epicardial_fat_cells	diploid	chimp	C3651	-9.06240331856564	-0.2741209184882152	-18.233538451149386	-18.5076593696376	0.2397598573859096	0.7602401426140903
PARP9	Epicardial_fat_cells	diploid	chimp	C3651	-9.840721410937864	0.1443517994648643	-19.37748393856778	-19.23313213910292	0.1344168172111041	0.8655831827888959
SUMF1	Epicardial_fat_cells	diploid	chimp	C3651	-9.021208862932884	0.164399862208537	-18.168836586003632	-18.004436723795095	0.1515972901355934	0.8484027098644066
TAMM41	Epicardial_fat_cells	diploid	chimp	C3651	-11.154494880592532	0.034169741378271	-20.970089135149045	-20.93591939377077	0.0335925486181812	0.9664074513818188
VGLL4	Epicardial_fat_cells	diploid	chimp	C3651	-8.26437946992032	-0.3555547670307533	-16.905780081574296	-17.26133484860505	0.2992154368216759	0.700784563178324
RAB5A	Epicardial_fat_cells	diploid	chimp	C3651	-8.897258967625357	-0.4831897461428411	-17.9716355694765	-18.454825315619345	0.3831872255756968	0.6168127744243033
EAF1	Epicardial_fat_cells	diploid	chimp	C3651	-11.05586711683308	-0.2288152515475054	-20.86528161654537	-21.09409686809288	0.2045245172052072	0.7954754827947927
CNTN4	Epicardial_fat_cells	diploid	chimp	C3651	-6.337833747906821	0.3972322755413521	-13.054244683620295	-12.657012408078945	0.327822122981662	0.672177877018338
DYNC1LI1	Epicardial_fat_cells	diploid	chimp	C3651	-9.840961706795998	-0.2539894592933152	-19.37781408786374	-19.63180354715705	0.2243000215706684	0.7756999784293316
RBMS3	Epicardial_fat_cells	diploid	chimp	C3651	-7.619446521982547	0.4031520945773011	-15.71818086556786	-15.315028770990558	0.3317895395931314	0.6682104604068685
OSBPL10	Epicardial_fat_cells	diploid	chimp	C3651	-9.450406929842398	0.6767036012300839	-18.82245510141662	-18.14575150018653	0.4917102404648623	0.5082897595351377
POMGNT2	Epicardial_fat_cells	diploid	chimp	C3651	-10.587519485691676	-0.1053249050544132	-20.33490137530699	-20.440226280361404	0.0999679498862696	0.9000320501137302
GOLGA4	Epicardial_fat_cells	diploid	chimp	C3651	-7.360621409546395	-0.717174378200058	-15.212778297794353	-15.929952675994407	0.5118704212741951	0.4881295787258048
CTDSPL	Epicardial_fat_cells	diploid	chimp	C3651	-9.05841447286894	0.1102715087858926	-18.227291659066537	-18.117020150280645	0.1044090585257836	0.8955909414742164
IQSEC1	Epicardial_fat_cells	diploid	chimp	C3651	-9.806149207638049	-0.0593408661169656	-19.329836055833745	-19.38917692195071	0.0576145128785492	0.9423854871214508
PTPRG	Epicardial_fat_cells	diploid	chimp	C3651	-7.840616004230132	1.4778895065701665	-16.136986122752432	-14.659096616182266	0.7718813764437243	0.2281186235562756
SHQ1	Epicardial_fat_cells	diploid	chimp	C3651	-10.149386243262793	-0.1391015944776015	-19.789848563580367	-19.92895015805797	0.1298603774128436	0.8701396225871564
SLC25A26	Epicardial_fat_cells	diploid	chimp	C3651	-9.956175993431833	0.3796732577773731	-19.534472835450057	-19.154799577672684	0.315915107882167	0.6840848921178331
UBA3	Epicardial_fat_cells	diploid	chimp	C3651	-9.797155080865949	-0.1409168198591431	-19.317391993296603	-19.458308813155742	0.1314384442344581	0.8685615557655418
ARL6IP5	Epicardial_fat_cells	diploid	chimp	C3651	-9.54234200171915	0.1096862064059463	-18.95656388121856	-18.84687767481261	0.1038847135810774	0.8961152864189227
TMF1	Epicardial_fat_cells	diploid	chimp	C3651	-8.459034582521845	-0.3770913728680298	-17.244106305984538	-17.621197678852567	0.3141465973596097	0.6858534026403903
LRIG1	Epicardial_fat_cells	diploid	chimp	C3651	-10.48982478315619	0.2327368610848343	-20.21745987266305	-19.98472301157821	0.2076379526161144	0.7923620473838855
LIMD1	Epicardial_fat_cells	diploid	chimp	C3651	-8.94259916305613	0.2155261719276175	-18.04420936265328	-17.82868319072566	0.1938828276582537	0.8061171723417463
ZNF660	Epicardial_fat_cells	diploid	chimp	C3651	-11.215074571863198	-0.1140948880908787	-21.03327735805286	-21.14737224614374	0.10782670475489	0.8921732952451099
NFKBIZ	Epicardial_fat_cells	diploid	chimp	C3651	-10.574605908779349	0.6807275727146447	-20.31951237673468	-19.63878480402004	0.4937514742754394	0.5062485257245606
NXPE3	Epicardial_fat_cells	diploid	chimp	C3651	-11.20653713093901	-0.2791810940000978	-21.02442699175832	-21.30360808575842	0.2435970892176311	0.7564029107823687
PHLDB2	Epicardial_fat_cells	diploid	chimp	C3651	-7.940923440849023	-0.0606633460026698	-16.32295827878595	-16.38362162478862	0.0588599749990244	0.9411400250009756
ABHD10	Epicardial_fat_cells	diploid	chimp	C3651	-10.91457526748796	-0.3202038868927062	-20.710963990814523	-21.03116787770723	0.2739990001051866	0.7260009998948134
RABL3	Epicardial_fat_cells	diploid	chimp	C3651	-10.34738825176813	-0.0911576296138674	-20.04202266134161	-20.13318029095548	0.0871261963876344	0.9128738036123656
ATG3	Epicardial_fat_cells	diploid	chimp	C3651	-10.08840021829923	-0.2407520897400631	-19.71023288731612	-19.950984977056176	0.213963531259076	0.7860364687409239
BOC	Epicardial_fat_cells	diploid	chimp	C3651	-9.128479380749724	0.3252079918142066	-18.3364479786235	-18.011239986809294	0.2776229105056277	0.7223770894943723
SRPRB	Epicardial_fat_cells	diploid	chimp	C3651	-10.965225867241273	-0.157385492136175	-20.76684923757426	-20.924234729710435	0.1456253593776046	0.8543746406223953
TMEM108	Epicardial_fat_cells	diploid	chimp	C3651	-10.094380016114778	1.1140513032843593	-19.718079848096032	-18.60402854481168	0.6717734813395854	0.3282265186604148
MED12L	Epicardial_fat_cells	diploid	chimp	C3651	-11.004882263177562	1.0109992586480452	-20.81016321100753	-19.799163952359493	0.6361447876145734	0.3638552123854265
EIF2A	Epicardial_fat_cells	diploid	chimp	C3651	-9.67041422410764	-0.3322017858268218	-19.139918674599613	-19.472120460426435	0.2826574413120634	0.7173425586879367
OSBPL11	Epicardial_fat_cells	diploid	chimp	C3651	-9.954772503308142	-0.1274875373351065	-19.53258414946113	-19.66007168679624	0.1196956132955664	0.8803043867044336
TRPC1	Epicardial_fat_cells	diploid	chimp	C3651	-9.199334220492608	-0.1011331727874457	-18.44560586022106	-18.546739033008507	0.0961873383805231	0.9038126616194768
LPP	Epicardial_fat_cells	diploid	chimp	C3651	-7.538647650031312	-0.429653554439346	-15.562177197246111	-15.991830751685455	0.3492655002456198	0.6507344997543801
RUBCN	Epicardial_fat_cells	diploid	chimp	C3651	-11.269639857509604	-0.2004587756772978	-21.089418793970403	-21.2898775696477	0.1816447745297331	0.8183552254702668
DCAF1	Epicardial_fat_cells	diploid	chimp	C3651	-9.970633432241222	-0.1439941891204732	-19.553900079942924	-19.6978942690634	0.1341072203567883	0.8658927796432117
EIF2B5	Epicardial_fat_cells	diploid	chimp	C3651	-11.165840485770518	-0.1493307496725826	-20.98199203691478	-21.13132278658736	0.1387158016830714	0.8612841983169287
ITPR1	Epicardial_fat_cells	diploid	chimp	C3651	-8.283885625895605	0.3213360283138726	-16.94010390419239	-16.61876787587852	0.2748204708107268	0.7251795291892732
NGLY1	Epicardial_fat_cells	diploid	chimp	C3651	-9.753902308457684	-0.2755666032672615	-19.257270297487715	-19.532836900754976	0.2408581309185591	0.7591418690814409
MAGI1	Epicardial_fat_cells	diploid	chimp	C3651	-7.58326089549392	0.0514382578902719	-15.648513630595245	-15.597075372704971	0.0501377053462195	0.9498622946537804
QTRT2	Epicardial_fat_cells	diploid	chimp	C3651	-10.720098346638196	-0.3005671654484843	-20.49052003214963	-20.79108719759812	0.2596018266872233	0.7403981733127768
ZNF385D	Epicardial_fat_cells	diploid	chimp	C3651	-9.23728505292912	1.6771064483412983	-18.503564034452097	-16.8264575861108	0.8130859602587855	0.1869140397412144
CCDC50	Epicardial_fat_cells	diploid	chimp	C3651	-10.356680893876735	-0.2071547813834335	-20.05362058893677	-20.260775370320204	0.1871061805802469	0.8128938194197532
IGSF10	Epicardial_fat_cells	diploid	chimp	C3651	-9.691945426447598	1.2401666158900646	-19.170347342803257	-17.930180726913193	0.7106639940534385	0.2893360059465616
MBNL1	Epicardial_fat_cells	diploid	chimp	C3651	-8.811486231447137	0.0233511788340585	-17.832959091102072	-17.809607912268014	0.0230806498721802	0.9769193501278196
PLOD2	Epicardial_fat_cells	diploid	chimp	C3651	-7.67230996132363	0.7588752026311719	-15.81937798655925	-15.060502783928078	0.531807247073989	0.4681927529260111
CMTM7	Epicardial_fat_cells	diploid	chimp	C3651	-11.07598364482214	0.4890869624844533	-20.88685300800689	-20.39776604552244	0.3868139995027765	0.6131860004972235
FBXL2	Epicardial_fat_cells	diploid	chimp	C3651	-8.576935431919608	0.0209427405816066	-17.44449128033446	-17.423548539752854	0.0207249643168651	0.979275035683135
UBP1	Epicardial_fat_cells	diploid	chimp	C3651	-9.1561215264269	-0.4761129623669405	-18.379180082654	-18.85529304502094	0.3788066931823207	0.6211933068176793
TOMM70	Epicardial_fat_cells	diploid	chimp	C3651	-9.504981767865043	-0.234612787194706	-18.902316236786195	-19.1369290239809	0.2091229719405171	0.790877028059483
ABI3BP	Epicardial_fat_cells	diploid	chimp	C3651	-9.924001414820276	0.9720163517479428	-19.49105342003921	-18.51903706829127	0.6216805565466821	0.3783194434533178
TNIK	Epicardial_fat_cells	diploid	chimp	C3651	-9.933173921254031	0.6916023605071651	-19.503457638281443	-18.81185527777428	0.4992269930490202	0.5007730069509798
TSEN2	Epicardial_fat_cells	diploid	chimp	C3651	-10.435397764575818	-0.0423410881826812	-20.15101246930173	-20.19335355748441	0.0414572228067343	0.9585427771932656
XPC	Epicardial_fat_cells	diploid	chimp	C3651	-9.457480664297607	-0.3613417623156821	-18.83284768870918	-19.19418945102486	0.3032591619901723	0.6967408380098277
CCDC174	Epicardial_fat_cells	diploid	chimp	C3651	-10.640193385566004	-0.2106003837566916	-20.39724714216827	-20.60784752592496	0.189902269581892	0.8100977304181081
OXNAD1	Epicardial_fat_cells	diploid	chimp	C3651	-10.199722852832268	-0.0727072588638257	-19.854871920917702	-19.92757917978153	0.0701269977349754	0.9298730022650246
PLCL2	Epicardial_fat_cells	diploid	chimp	C3651	-9.617158714008411	1.0374475577642135	-19.064165807143954	-18.02671824937974	0.6456419930305242	0.3543580069694759
PXYLP1	Epicardial_fat_cells	diploid	chimp	C3651	-10.919082563093705	0.1881609566397238	-20.715962708946087	-20.527801752306363	0.1715186530733199	0.8284813469266801
RASA2	Epicardial_fat_cells	diploid	chimp	C3651	-9.528399261816128	0.103326381031227	-18.936358996042525	-18.83303261501129	0.0981674156062658	0.9018325843937344
VPS8	Epicardial_fat_cells	diploid	chimp	C3651	-8.737920587098866	-0.2902965050785511	-17.712575999377915	-18.002872504456466	0.2519582634806736	0.7480417365193265
EIF4A2	Epicardial_fat_cells	diploid	chimp	C3651	-8.34932751318398	-0.4966050595795721	-17.054573789300367	-17.55117884887994	0.3914067055545609	0.6085932944454391
BRPF1	Epicardial_fat_cells	diploid	chimp	C3651	-11.096761191409575	-0.30790442350402	-20.90902863183666	-21.21693305534068	0.2650144380032103	0.7349855619967898
TATDN2	Epicardial_fat_cells	diploid	chimp	C3651	-10.215459541181293	-0.3740683050464746	-19.875072121387166	-20.24914042643364	0.3120700788610875	0.6879299211389125
SEC13	Epicardial_fat_cells	diploid	chimp	C3651	-9.405543731239169	-0.1142235481475459	-18.756256177920804	-18.87047972606835	0.1079414844376747	0.8920585155623253
EXOG	Epicardial_fat_cells	diploid	chimp	C3651	-10.551993447326511	-0.0606900429300942	-20.292466413754497	-20.35315645668459	0.0588851002105835	0.9411148997894164
SYN2	Epicardial_fat_cells	diploid	chimp	C3651	-11.03651000948248	0.9264498556277873	-20.8444305110728	-19.91798065544501	0.6040430776652449	0.3959569223347551
APPL1	Epicardial_fat_cells	diploid	chimp	C3651	-9.217100180256711	-0.2761378410558706	-18.472782018962164	-18.748919860018034	0.2412916576058918	0.7587083423941081
NCK1	Epicardial_fat_cells	diploid	chimp	C3651	-9.85097131015286	-0.1492254603995811	-19.39155393649486	-19.54077939689444	0.1386251129217898	0.8613748870782102
DZIP1L	Epicardial_fat_cells	diploid	chimp	C3651	-11.32215936754899	-0.0445382039736621	-21.14276306221977	-21.18730126619344	0.0435609403770136	0.9564390596229864
CLSTN2	Epicardial_fat_cells	diploid	chimp	C3651	-10.105390750910962	2.107781761256668	-19.732505602971564	-17.624723841714896	0.8784928003108923	0.1215071996891076
CHCHD6	Epicardial_fat_cells	diploid	chimp	C3651	-10.587179732672835	0.1077978931212051	-20.33449702042245	-20.226699127301245	0.1021909685237126	0.8978090314762874
KALRN	Epicardial_fat_cells	diploid	chimp	C3651	-9.792145130387016	1.0348692246330806	-19.31045170709007	-18.27558248245699	0.6447271611770355	0.3552728388229645
ANO10	Epicardial_fat_cells	diploid	chimp	C3651	-9.02387171436775	0.2621758977041855	-18.17303161042035	-17.910855712716163	0.2306243196112013	0.7693756803887986
CCDC12	Epicardial_fat_cells	diploid	chimp	C3651	-10.610511909178364	-0.0737652677895929	-20.36219962456641	-20.435964892356004	0.0711102914127344	0.9288897085872656
DVL3	Epicardial_fat_cells	diploid	chimp	C3651	-9.310228661267454	-0.4869923146968453	-18.61396713427917	-19.100959448976017	0.385528244671796	0.614471755328204
AP2M1	Epicardial_fat_cells	diploid	chimp	C3651	-8.724888834559007	-0.0267297614166857	-17.69111187533594	-17.717841636752627	0.0263756831677524	0.9736243168322476
ABCF3	Epicardial_fat_cells	diploid	chimp	C3651	-10.539965479570313	-0.2867705437939385	-20.27802889964512	-20.56479944343906	0.2493160418302394	0.7506839581697605
PCYT1A	Epicardial_fat_cells	diploid	chimp	C3651	-9.306153780038755	-0.2780644175482578	-18.60783418156643	-18.88589859911469	0.2427519601189963	0.7572480398810036
CGGBP1	Epicardial_fat_cells	diploid	chimp	C3651	-9.765780448672997	-0.1909337261574321	-19.273826880930343	-19.464760607087776	0.1738126590533998	0.8261873409466003
EOGT	Epicardial_fat_cells	diploid	chimp	C3651	-10.694887957869948	0.057259829181646	-20.46126173328652	-20.40400190410487	0.0556513318549279	0.944348668145072
POGLUT1	Epicardial_fat_cells	diploid	chimp	C3651	-10.804161471374666	-0.0619127544401613	-20.58695001895205	-20.648862773392214	0.0600351090230716	0.9399648909769284
LRRC58	Epicardial_fat_cells	diploid	chimp	C3651	-9.57582436865934	-0.157123383052113	-19.00488882047602	-19.16201220352813	0.1454013906722715	0.8545986093277285
FSTL1	Epicardial_fat_cells	diploid	chimp	C3651	-8.690347015783864	0.0141382921684926	-17.6340170247619	-17.619878732593406	0.0140388158758925	0.9859611841241076
CIP2A	Epicardial_fat_cells	diploid	chimp	C3651	-10.817909915819298	-0.0266546440005725	-20.6025555173758	-20.62921016137637	0.0263025442778391	0.9736974557221608
AZI2	Epicardial_fat_cells	diploid	chimp	C3651	-9.682877439565624	-0.5028003254249073	-19.157546050049525	-19.66034637547444	0.395165447580177	0.604834552419823
TGFBR2	Epicardial_fat_cells	diploid	chimp	C3651	-9.959330172311423	-0.0893473724433455	-19.53871566533937	-19.628063037782724	0.0854721633779985	0.9145278366220017
FBLN2	Epicardial_fat_cells	diploid	chimp	C3651	-11.04203177635865	0.5018506312386393	-20.850387856651466	-20.34853722541282	0.3945907668798229	0.6054092331201771
STT3B	Epicardial_fat_cells	diploid	chimp	C3651	-8.402377455915575	0.0386859366039047	-17.146594105027948	-17.107908168424043	0.0379471927232224	0.9620528072767776
CLASP2	Epicardial_fat_cells	diploid	chimp	C3651	-8.757617663648968	-0.1702393906623918	-17.744938979822784	-17.915178370485176	0.1565371247105019	0.843462875289498
PRKCI	Epicardial_fat_cells	diploid	chimp	C3651	-8.369124521658275	-0.3114811409633872	-17.088994672663866	-17.400475813627253	0.2676385779939955	0.7323614220060045
PPM1L	Epicardial_fat_cells	diploid	chimp	C3651	-8.060236808528895	0.2766283597428833	-16.54094226367705	-16.264313903934166	0.2416637269648817	0.7583362730351183
RYBP	Epicardial_fat_cells	diploid	chimp	C3651	-8.212465592056715	-0.3419532489348463	-16.813973915041057	-17.155927163975903	0.2896185849793199	0.7103814150206802
PPP4R2	Epicardial_fat_cells	diploid	chimp	C3651	-8.974739496937353	-0.6063906032473875	-18.095348254146867	-18.701738857394258	0.4546844184827587	0.5453155815172412
NEPRO	Epicardial_fat_cells	diploid	chimp	C3651	-10.311773887520104	-0.3215629978023209	-19.9973763405718	-20.31893933837412	0.2749850457600475	0.7250149542399523
SPICE1	Epicardial_fat_cells	diploid	chimp	C3651	-10.292568431857273	0.0850623493026783	-19.97317069778141	-19.888108348478728	0.0815449824136851	0.918455017586315
CCDC191	Epicardial_fat_cells	diploid	chimp	C3651	-10.11511833500398	-0.2059181563268027	-19.74522540053547	-19.95114355686228	0.1861003139029881	0.8138996860970118
CADPS	Epicardial_fat_cells	diploid	chimp	C3651	-9.195952532059096	2.942629690243592	-18.440424170054243	-15.49779447981065	0.9472731091224408	0.0527268908775591
THOC7	Epicardial_fat_cells	diploid	chimp	C3651	-10.703344669992866	-0.3701052764619136	-20.47109373914997	-20.841199015611885	0.309338383601481	0.690661616398519
ATXN7	Epicardial_fat_cells	diploid	chimp	C3651	-9.419337750513137	-0.0653520716730504	-18.776663015238416	-18.842015086911463	0.063262393462157	0.936737606537843
PSMD6	Epicardial_fat_cells	diploid	chimp	C3651	-10.301688337397897	-0.3610986413830659	-19.984676315234267	-20.345774956617333	0.3030897491147699	0.6969102508852301
PRICKLE2	Epicardial_fat_cells	diploid	chimp	C3651	-9.425345375267598	1.0787277209820196	-18.78553603650556	-17.706808315523542	0.6599721391259805	0.3400278608740193
GMPS	Epicardial_fat_cells	diploid	chimp	C3651	-9.253390020472285	-0.0629464018908514	-18.528052234281333	-18.590998636172184	0.0610061993673771	0.9389938006326228
TIPARP	Epicardial_fat_cells	diploid	chimp	C3651	-11.312962640807838	0.2216263915008658	-21.13347095650112	-20.911844565000248	0.1987853509739673	0.8012146490260327
CCNL1	Epicardial_fat_cells	diploid	chimp	C3651	-9.300883368113883	-0.2056024744820598	-18.59989581698299	-18.80549829146505	0.1858433399897798	0.8141566600102201
SLMAP	Epicardial_fat_cells	diploid	chimp	C3651	-8.363519700230658	-0.458831924367459	-17.079259410924358	-17.538091335291817	0.3679785366198863	0.6320214633801138
CFAP20DC	Epicardial_fat_cells	diploid	chimp	C3651	-10.634810447463902	0.4072083012069855	-20.39090713659952	-19.98369883539253	0.3344944497467954	0.6655055502532047
U2SURP	Epicardial_fat_cells	diploid	chimp	C3651	-8.447999764991428	-0.5289758491843378	-17.22517632631903	-17.754152175503368	0.410791901267007	0.589208098732993
MTMR14	Epicardial_fat_cells	diploid	chimp	C3651	-10.463201117842871	-0.0770936848349315	-20.18504740315298	-20.26214108798791	0.0741968841685339	0.925803115831466
TTC14	Epicardial_fat_cells	diploid	chimp	C3651	-9.2530159314382	-0.4594194254882993	-18.527484142436062	-18.98690356792436	0.3683497408858789	0.631650259114121
HPS3	Epicardial_fat_cells	diploid	chimp	C3651	-10.407510176900658	-0.1031158184413953	-20.11668324240048	-20.21979906084187	0.0979775034082007	0.9020224965917992
TOPBP1	Epicardial_fat_cells	diploid	chimp	C3651	-9.50625340960741	-0.1139043327834841	-18.90416832960955	-19.018072662393035	0.1076566801993391	0.8923433198006608
RYK	Epicardial_fat_cells	diploid	chimp	C3651	-7.683589070599655	0.1370089716433486	-15.840880665218528	-15.70387169357518	0.1280375968386775	0.8719624031613225
SNRK	Epicardial_fat_cells	diploid	chimp	C3651	-9.982112747554662	-0.1364187331647101	-19.56928880818175	-19.70570754134646	0.1275227791587496	0.8724772208412505
KIAA1143	Epicardial_fat_cells	diploid	chimp	C3651	-10.348498899150602	-0.2364604958892045	-20.04340995277691	-20.27987044866612	0.2105829330947203	0.7894170669052797
KIF15	Epicardial_fat_cells	diploid	chimp	C3651	-11.565978696960112	0.4587978475501906	-21.38151719864988	-20.92271935109969	0.3679569989730037	0.6320430010269963
ZDHHC3	Epicardial_fat_cells	diploid	chimp	C3651	-9.73163062658004	-0.1965113775008085	-19.22613284416372	-19.422644221664527	0.1784080164213805	0.8215919835786195
LZTFL1	Epicardial_fat_cells	diploid	chimp	C3651	-9.3728900210988	0.1379856283198251	-18.70776166249909	-18.56977603417927	0.128888789012442	0.8711112109875578
FYCO1	Epicardial_fat_cells	diploid	chimp	C3651	-9.60603772459362	-0.0715189330850449	-19.048258717768444	-19.11977765085349	0.0690213488699762	0.9309786511300236
DTX3L	Epicardial_fat_cells	diploid	chimp	C3651	-10.028017695223395	0.0425113855997593	-19.630502951090392	-19.58799156549064	0.0416204462671879	0.958379553732812
ZNF148	Epicardial_fat_cells	diploid	chimp	C3651	-8.275660001138935	-0.5659647233536482	-16.92564118352844	-17.49160590688209	0.4321878991504712	0.5678121008495288
YEATS2	Epicardial_fat_cells	diploid	chimp	C3651	-8.96262926675262	-0.4902026253556215	-18.076109373192768	-18.56631199854839	0.3874977268811065	0.6125022731188935
TMEM41A	Epicardial_fat_cells	diploid	chimp	C3651	-9.781367885423862	-0.0254879959772794	-19.29550104184449	-19.32098903782177	0.0251659191740387	0.9748340808259612
RPN1	Epicardial_fat_cells	diploid	chimp	C3651	-8.767258862090038	-0.0030891833500419	-17.76074498495845	-17.76383416830849	0.0030844167327384	0.9969155832672616
SENP2	Epicardial_fat_cells	diploid	chimp	C3651	-9.753311117696654	-0.3737799616803343	-19.256445346979085	-19.63022530865942	0.3118716902313097	0.6881283097686903
IFT122	Epicardial_fat_cells	diploid	chimp	C3651	-9.688938606057382	-0.2205619023423963	-19.16610485267185	-19.38666675501425	0.1979320125623074	0.8020679874376926
BAP1	Epicardial_fat_cells	diploid	chimp	C3651	-10.281142001308709	-0.4058302303908441	-19.95872628290805	-20.364556513298893	0.3335767037557673	0.6664232962442327
TKT	Epicardial_fat_cells	diploid	chimp	C3651	-10.398085131014854	-0.2725393375496416	-20.10503785423392	-20.37757719178356	0.2385565247344551	0.7614434752655448
RFT1	Epicardial_fat_cells	diploid	chimp	C3651	-10.917198681676462	-0.1719040306090846	-20.713874039612392	-20.88577807022148	0.1579400187255973	0.8420599812744026
SFMBT1	Epicardial_fat_cells	diploid	chimp	C3651	-11.126164313282208	0.009118771420507	-20.94022860301302	-20.93110983159251	0.0090773215108297	0.9909226784891704
GNL3	Epicardial_fat_cells	diploid	chimp	C3651	-9.802037912374622	-0.2887177785621305	-19.324150235407167	-19.612868013969297	0.2507763774639197	0.7492236225360803
PBRM1	Epicardial_fat_cells	diploid	chimp	C3651	-8.349527840158412	-0.6194510479330972	-17.054922579281783	-17.67437362721488	0.4617601756252552	0.5382398243747448
TASOR	Epicardial_fat_cells	diploid	chimp	C3651	-8.643696302134936	-0.5096287594267466	-17.55644089349119	-18.06606965291793	0.3992814514796793	0.6007185485203207
ARHGEF3	Epicardial_fat_cells	diploid	chimp	C3651	-8.247084108315759	0.0758228454239819	-16.875268112085003	-16.799445266661024	0.073019589164158	0.926980410835842
UBXN7	Epicardial_fat_cells	diploid	chimp	C3651	-8.364039548937807	-0.6082388633381869	-17.080162684485185	-17.68840154782337	0.4556913726657016	0.5443086273342984
RNF168	Epicardial_fat_cells	diploid	chimp	C3651	-9.880925149472388	-0.1356499443001339	-19.43252321906294	-19.56817316336308	0.1268517704878226	0.8731482295121773
PIGX	Epicardial_fat_cells	diploid	chimp	C3651	-10.343445046758983	-0.0936716121116207	-20.03709481550806	-20.13076642761968	0.0894182628379279	0.910581737162072
ZNF589	Epicardial_fat_cells	diploid	chimp	C3651	-9.41769302472957	0.7264781498893632	-18.774232271804927	-18.047754121915563	0.5163908065063214	0.4836091934936786
PLXNB1	Epicardial_fat_cells	diploid	chimp	C3651	-10.272647409640898	-0.2272659544518554	-19.94796724283377	-20.175233197285625	0.203291134158376	0.796708865841624
APEH	Epicardial_fat_cells	diploid	chimp	C3651	-10.96775448759453	-0.2427999948346517	-20.769622633457743	-21.012422628292395	0.2155716121873674	0.7844283878126326
RAD54L2	Epicardial_fat_cells	diploid	chimp	C3651	-9.479065296069852	-0.3361602635264412	-18.864483247292547	-19.20064351081899	0.2854914130261152	0.7145085869738846
WDR82	Epicardial_fat_cells	diploid	chimp	C3651	-9.261852143471614	-0.2718982566553549	-18.5408936153608	-18.812791872016152	0.2380682213661268	0.7619317786338732
TRANK1	Epicardial_fat_cells	diploid	chimp	C3651	-7.475933651061431	-0.4012792871722333	-15.439983276947576	-15.841262564119807	0.3305369375196338	0.6694630624803662
ENTPD3	Epicardial_fat_cells	diploid	chimp	C3651	-9.2431465266258	1.3119149711983125	-18.512484013316417	-17.200569042118104	0.7306961468371178	0.2693038531628822
CTNNB1	Epicardial_fat_cells	diploid	chimp	C3651	-7.231715740955201	-0.2091198316223153	-14.954914364486866	-15.164034196109183	0.1887019893385846	0.8112980106614154
ULK4	Epicardial_fat_cells	diploid	chimp	C3651	-9.34588381981546	0.2818178866786595	-18.667456016084568	-18.38563812940591	0.2455889396724196	0.7544110603275804
SETD5	Epicardial_fat_cells	diploid	chimp	C3651	-7.809874704076241	-0.6975870083096894	-16.079495180869145	-16.777082189178834	0.5022149931423554	0.4977850068576445
NT5DC2	Epicardial_fat_cells	diploid	chimp	C3651	-10.201542709917508	-0.159262433553323	-19.85721107500685	-20.01647350856017	0.1472274665253798	0.8527725334746201
PDHB	Epicardial_fat_cells	diploid	chimp	C3651	-10.887764743829038	-0.3939002692355799	-20.681127005381217	-21.0750272746168	0.325578686560287	0.674421313439713
PXK	Epicardial_fat_cells	diploid	chimp	C3651	-8.923892313298191	0.2889816722464359	-18.014327569502406	-17.72534589725597	0.2509740667604138	0.7490259332395862
SCN11A	Epicardial_fat_cells	diploid	chimp	C3651	-10.608706846519311	0.627532529581984	-20.360061232862908	-19.732528703280924	0.4660924218262049	0.5339075781737951
ARF4	Epicardial_fat_cells	diploid	chimp	C3651	-9.657594844094698	-0.0526857000743953	-19.12174766065262	-19.17443336072701	0.0513218649028299	0.94867813509717
FILIP1L	Epicardial_fat_cells	diploid	chimp	C3651	-8.609601310400697	1.805888849048367	-17.49940496261911	-15.693516113570745	0.8356716714345616	0.1643283285654384
GFM1	Epicardial_fat_cells	diploid	chimp	C3651	-9.86846353570408	-0.1913661548761958	-19.415505713295136	-19.60687186817133	0.1741698489515531	0.8258301510484469
NMD3	Epicardial_fat_cells	diploid	chimp	C3651	-8.006092214861088	0.3011527609473781	-16.442455138749086	-16.141302377801708	0.2600352736002372	0.7399647263997627
B3GALNT1	Epicardial_fat_cells	diploid	chimp	C3651	-9.45448851672184	-0.0592524640323902	-18.828453189474548	-18.88770565350693	0.057531200354568	0.942468799645432
SLC33A1	Epicardial_fat_cells	diploid	chimp	C3651	-10.301044413851317	-0.1532856755042182	-19.983864617043256	-20.137150292547474	0.1421153898167083	0.8578846101832915
ARL13B	Epicardial_fat_cells	diploid	chimp	C3651	-10.209362341733888	-0.1083712386772717	-19.86725276347246	-19.975624002149733	0.1027055758041103	0.8972944241958897
CNBP	Epicardial_fat_cells	diploid	chimp	C3651	-9.158111741028923	-0.3277314249642131	-18.382249503827	-18.709980928791207	0.279443482787765	0.720556517212235
NLGN1	Epicardial_fat_cells	diploid	chimp	C3651	-7.373245309448277	1.50608899183724	-15.23781131777386	-13.73172232593662	0.7782243495910217	0.2217756504089784
BTD	Epicardial_fat_cells	diploid	chimp	C3651	-10.308461327546173	0.0413352400281291	-19.993207828094647	-19.95187258806652	0.0404925892671315	0.9595074107328684
ROBO1	Epicardial_fat_cells	diploid	chimp	C3651	-7.652615621389186	0.3309258681615361	-15.78175728539945	-15.450831417237914	0.2817415871163469	0.7182584128836531
ALCAM	Epicardial_fat_cells	diploid	chimp	C3651	-7.10280734051387	1.7440470392781116	-14.69295393481491	-12.948906895536798	0.8251885018926948	0.1748114981073051
UBE2E1	Epicardial_fat_cells	diploid	chimp	C3651	-8.552082346715519	-0.0379558194606594	-17.402535494268946	-17.440491313729606	0.0372445249922586	0.9627554750077416
PDCD6IP	Epicardial_fat_cells	diploid	chimp	C3651	-8.342751479519542	-0.5932431916712346	-17.043118749195497	-17.63636194086673	0.447467592759359	0.552532407240641
GLB1	Epicardial_fat_cells	diploid	chimp	C3651	-9.08190330138686	-0.3305546531062227	-18.26402031191716	-18.594574965023376	0.2814749092855284	0.7185250907144716
CRTAP	Epicardial_fat_cells	diploid	chimp	C3651	-9.62772020483272	-0.006772267215588	-19.079244419577464	-19.08601668679305	0.0067493870932051	0.993250612906795
CMTM8	Epicardial_fat_cells	diploid	chimp	C3651	-10.02303479702348	0.5499969385720325	-19.62388336833388	-19.07388642976185	0.4230484233265242	0.5769515766734757
RIOX2	Epicardial_fat_cells	diploid	chimp	C3651	-10.895220815600766	0.3522102706121898	-20.689442507329048	-20.33723223671685	0.2968677416192188	0.7031322583807813
TMEM43	Epicardial_fat_cells	diploid	chimp	C3651	-9.52234936704516	-0.2723304012296062	-18.92757700468372	-19.19990740591333	0.2383974149154869	0.7616025850845131
MFN1	Epicardial_fat_cells	diploid	chimp	C3651	-9.590250518925782	-0.4114556347662131	-19.02562493759181	-19.437080572358024	0.3373150794862545	0.6626849205137455
KCNMB3	Epicardial_fat_cells	diploid	chimp	C3651	-10.189909114234553	-0.0570687048700692	-19.842243773990315	-19.899312478860384	0.05547082661692	0.94452917338308
TADA3	Epicardial_fat_cells	diploid	chimp	C3651	-10.982183321529137	-0.3281370817308335	-20.78541808875893	-21.113555170489768	0.2797357221362624	0.7202642778637376
GAP43	Epicardial_fat_cells	diploid	chimp	C3651	-10.43753088914743	0.3725692028062752	-20.15363043271765	-19.78106122991138	0.3110380281937522	0.6889619718062476
LAMB2	Epicardial_fat_cells	diploid	chimp	C3651	-7.722992441668328	0.2809260425322895	-15.915754066427578	-15.634828023895288	0.2449158224711074	0.7550841775288926
USP19	Epicardial_fat_cells	diploid	chimp	C3651	-10.388244836865455	-0.2395710560442019	-20.09285605788028	-20.33242711392448	0.213034647289654	0.786965352710346
QARS1	Epicardial_fat_cells	diploid	chimp	C3651	-9.306467727057669	-0.2766964920087816	-18.608306836932982	-18.885003328941764	0.2417153923734157	0.7582846076265842
NME6	Epicardial_fat_cells	diploid	chimp	C3651	-10.813895356161456	-0.2348097062299849	-20.598003506347464	-20.83281321257745	0.209278695348952	0.7907213046510482
SUCLG2	Epicardial_fat_cells	diploid	chimp	C3651	-9.098213561985396	-0.1285558081073681	-18.28944418532175	-18.41799999342912	0.1206355146186355	0.8793644853813645
ZMAT3	Epicardial_fat_cells	diploid	chimp	C3651	-10.831257742035332	-0.0307429036103316	-20.617661763548128	-20.64840466715846	0.0302751462110519	0.969724853788948
TMCC1	Epicardial_fat_cells	diploid	chimp	C3651	-8.666573576421715	0.0411170396643001	-17.594550784907636	-17.553433745243336	0.0402832015576066	0.9597167984423935
ZNF621	Epicardial_fat_cells	diploid	chimp	C3651	-10.658602278719211	-0.1537609925944245	-20.41887515791878	-20.572636150513205	0.1425230601393425	0.8574769398606576
OXSR1	Epicardial_fat_cells	diploid	chimp	C3651	-9.727742015836524	-0.3145528546849049	-19.220683757401403	-19.535236612086308	0.2698847310873257	0.7301152689126744
GXYLT2	Epicardial_fat_cells	diploid	chimp	C3651	-9.12686006221207	0.1262684003789509	-18.33393883484228	-18.207670434463328	0.1186217472231685	0.8813782527768315
PARP14	Epicardial_fat_cells	diploid	chimp	C3651	-8.986131122625455	0.1212791739459149	-18.11341257034112	-17.992133396395204	0.1142133634791533	0.8857866365208467
IQCB1	Epicardial_fat_cells	diploid	chimp	C3651	-11.12456130691231	0.2226591849881103	-20.938533121220942	-20.715873936232835	0.1996124130796718	0.8003875869203282
GOLGB1	Epicardial_fat_cells	diploid	chimp	C3651	-6.838365708066797	-0.7453426304669473	-14.142766217700409	-14.888108848167356	0.5254283306322665	0.4745716693677336
DAG1	Epicardial_fat_cells	diploid	chimp	C3651	-8.688980988356866	-0.1793686847188417	-17.631753053193012	-17.811121737911854	0.1642023032531108	0.8357976967468892
SMARCC1	Epicardial_fat_cells	diploid	chimp	C3651	-7.796479925236201	-0.7558352601145161	-16.054372118237655	-16.81020737835217	0.5303818024813085	0.4696181975186915
SUSD5	Epicardial_fat_cells	diploid	chimp	C3651	-10.961109518485369	0.3266363701547306	-20.76233105093464	-20.43569468077991	0.278654001724462	0.721345998275538
HEG1	Epicardial_fat_cells	diploid	chimp	C3651	-8.545387528015187	0.2092743144531858	-17.391207623675026	-17.18193330922184	0.1888273112716585	0.8111726887283415
PHC3	Epicardial_fat_cells	diploid	chimp	C3651	-8.828890520377136	-0.4852544838385669	-17.86124463938627	-18.34649912322484	0.3844594682865351	0.6155405317134649
GOLIM4	Epicardial_fat_cells	diploid	chimp	C3651	-8.078693152080671	0.0223633039708702	-16.57434876540567	-16.5519854614348	0.0221150989596121	0.977884901040388
XXYLT1	Epicardial_fat_cells	diploid	chimp	C3651	-10.361012346805197	0.0808051695320486	-20.05901930907333	-19.978214139541286	0.077626619623075	0.9223733803769252
MSL2	Epicardial_fat_cells	diploid	chimp	C3651	-10.094864985138688	-0.1425099809774365	-19.718715860420595	-19.861225841398028	0.1328211010439632	0.8671788989560367
NR1D2	Epicardial_fat_cells	diploid	chimp	C3651	-10.28927105503234	0.1109813109946777	-19.96900570708977	-19.858024396095093	0.1050445253996345	0.8949554746003653
DENND6A	Epicardial_fat_cells	diploid	chimp	C3651	-9.791057028724708	-0.2193336037355245	-19.308943542683632	-19.52827714641916	0.1969462282759276	0.8030537717240724
RSRC1	Epicardial_fat_cells	diploid	chimp	C3651	-9.258761512924286	-0.1449164783812193	-18.53620558709715	-18.68112206547837	0.1349054558098351	0.8650945441901647
DHX36	Epicardial_fat_cells	diploid	chimp	C3651	-8.787699547361449	-0.5300601433842971	-17.794180228961025	-18.32424037234532	0.4114304299519978	0.5885695700480021
CHST2	Epicardial_fat_cells	diploid	chimp	C3651	-9.614664948628002	1.26073813781181	-19.06060145731059	-17.79986331949878	0.7165552720075872	0.2834447279924128
ATR	Epicardial_fat_cells	diploid	chimp	C3651	-9.52153194489099	-0.095981972047184	-18.92638974853334	-19.022371720580523	0.0915196060372476	0.9084803939627524
GK5	Epicardial_fat_cells	diploid	chimp	C3651	-9.732274852335092	-0.1471485400030694	-19.22703523436345	-19.37418377436652	0.136834246750291	0.863165753249709
ZNF654	Epicardial_fat_cells	diploid	chimp	C3651	-9.146536507389696	-0.2744095612113817	-18.36438386847421	-18.63879342968559	0.2399792635044212	0.7600207364955787
MRPS22	Epicardial_fat_cells	diploid	chimp	C3651	-11.23646853281518	-0.3788946003253066	-21.05537665337292	-21.43427125369822	0.3153822326463604	0.6846177673536396
CADM2	Epicardial_fat_cells	diploid	chimp	C3651	-7.642181461292405	1.8439832044134457	-15.76178695195426	-13.917803747540814	0.8418139179447366	0.1581860820552634
PSMD2	Epicardial_fat_cells	diploid	chimp	C3651	-9.33121893987905	-0.2344779131247812	-18.645494060666937	-18.87997197379172	0.2090162959431813	0.7909837040568186
PARL	Epicardial_fat_cells	diploid	chimp	C3651	-9.960432212412073	-0.1698254880976932	-19.54019749236236	-19.71002298046005	0.1561879410041608	0.843812058995839
CCDC14	Epicardial_fat_cells	diploid	chimp	C3651	-9.710412586611202	-0.1173175666977144	-19.19635487075144	-19.31367243744916	0.1106972646167512	0.8893027353832488
RUVBL1	Epicardial_fat_cells	diploid	chimp	C3651	-10.927699397392916	-0.1987224486106527	-20.725505100789192	-20.924227549399845	0.1802226078856994	0.8197773921143007
LRRN1	Epicardial_fat_cells	diploid	chimp	C3651	-11.484037163631116	0.6467777010877711	-21.302910761742574	-20.656133060654803	0.4762693225314243	0.5237306774685757
IP6K1	Epicardial_fat_cells	diploid	chimp	C3651	-9.70215666605137	-0.2996975688945831	-19.18473833407185	-19.48443590296643	0.2589576989621615	0.7410423010378385
TMEM39A	Epicardial_fat_cells	diploid	chimp	C3651	-9.43323404169868	-0.2554766895677467	-18.79717378681693	-19.05265047638468	0.2254528086200814	0.7745471913799186
USF3	Epicardial_fat_cells	diploid	chimp	C3651	-9.792470386853568	-0.1226640823709174	-19.31090247255573	-19.43356655492665	0.1154392477901362	0.884560752209864
ZBTB38	Epicardial_fat_cells	diploid	chimp	C3651	-9.869423287500894	-0.1127066511726831	-19.41681770350184	-19.529524354674525	0.1065872967520785	0.8934127032479214
MAGEF1	Epicardial_fat_cells	diploid	chimp	C3651	-9.716843337275993	-0.1553022589963789	-19.205391666486488	-19.360693925482867	0.1438436425910978	0.8561563574089022
NR2C2	Epicardial_fat_cells	diploid	chimp	C3651	-9.284073616356078	-0.1147586022531221	-18.57453105649265	-18.68928965874577	0.1084186563410637	0.8915813436589363
ARIH2	Epicardial_fat_cells	diploid	chimp	C3651	-9.460836825998078	-0.3631034485716675	-18.837774184543186	-19.200877633114853	0.3044855202021037	0.6955144797978963
TBL1XR1	Epicardial_fat_cells	diploid	chimp	C3651	-8.187686956515215	-0.269807118050526	-16.76992065697027	-17.039727775020797	0.2364732493370036	0.7635267506629966
ACAD9	Epicardial_fat_cells	diploid	chimp	C3651	-9.771906894617366	-0.2603915450938103	-19.28235277218198	-19.54274431727579	0.2292502565656241	0.7707497434343759
NAALADL2	Epicardial_fat_cells	diploid	chimp	C3651	-8.518685906631497	0.4495497449328594	-17.345917763852267	-16.896368018919407	0.3620846884292478	0.6379153115707522
NECTIN3	Epicardial_fat_cells	diploid	chimp	C3651	-8.607401831047678	0.1750767171996444	-17.495715728940343	-17.3206390117407	0.1606073775523868	0.8393926224476131
IMPDH2	Epicardial_fat_cells	diploid	chimp	C3651	-10.59463801147942	-0.2010494289430476	-20.34336690786738	-20.54441633681043	0.182127995993984	0.8178720040060159
MLF1	Epicardial_fat_cells	diploid	chimp	C3651	-10.20536656257604	0.5295641198977954	-19.862123409164063	-19.332559289266268	0.4111384132042184	0.5888615867957815
WDR6	Epicardial_fat_cells	diploid	chimp	C3651	-8.720808384984519	-0.2957437153131153	-17.684382520491333	-17.98012623580445	0.2560219262229709	0.7439780737770291
P4HTM	Epicardial_fat_cells	diploid	chimp	C3651	-11.0098445588626	-0.3077855603818058	-20.81555593285308	-21.12334149323488	0.2649270701322229	0.735072929867777
EPM2AIP1	Epicardial_fat_cells	diploid	chimp	C3651	-9.70327438585582	-0.2345758301316109	-19.18631200975785	-19.420887839889463	0.2090937429081844	0.7909062570918156
NSUN3	Epicardial_fat_cells	diploid	chimp	C3651	-9.704814832968696	-0.2698706017714017	-19.18848035353262	-19.45835095530402	0.2365217193175801	0.7634782806824199
C3orf38	Epicardial_fat_cells	diploid	chimp	C3651	-10.543049813146723	-0.175113153592882	-20.281734509184428	-20.45684766277731	0.1606379614348725	0.8393620385651275
TCAIM	Epicardial_fat_cells	diploid	chimp	C3651	-9.838921433944073	0.1966624272399001	-19.37501044705175	-19.17834801981185	0.1785321083038806	0.8214678916961194
PAK2	Epicardial_fat_cells	diploid	chimp	C3651	-8.462396431118588	-0.5227372221624514	-17.249867523357725	-17.772604745520177	0.4071045616919884	0.5928954383080116
CCDC66	Epicardial_fat_cells	diploid	chimp	C3651	-10.264359226389931	-0.1891907831210914	-19.93745251202713	-20.126643295148224	0.1723714059345998	0.8276285940654003
MB21D2	Epicardial_fat_cells	diploid	chimp	C3651	-10.102392831436156	0.4583977097766052	-19.728580824686592	-19.270183114909987	0.3677040440887356	0.6322959559112644
TMEM45A	Epicardial_fat_cells	diploid	chimp	C3651	-9.39631814917066	0.2243826990591735	-18.74258173321559	-18.518199034156417	0.2009907042547316	0.7990092957452685
SETD2	Epicardial_fat_cells	diploid	chimp	C3651	-7.908084359450667	-0.8472067058832558	-16.262346643940333	-17.10955334982359	0.5713895034320089	0.4286104965679911
ZBTB20	Epicardial_fat_cells	diploid	chimp	C3651	-8.11463932856256	0.2095509961597344	-16.639171634894947	-16.429620638735212	0.189051716869588	0.810948283130412
DIPK2A	Epicardial_fat_cells	diploid	chimp	C3651	-9.528570680579715	0.2344556818832223	-18.93660769522678	-18.70215201334356	0.2089987111979228	0.7910012888020773
COPG1	Epicardial_fat_cells	diploid	chimp	C3651	-9.03136531148336	-0.2476420361882567	-18.184827565359285	-18.43246960154754	0.2193606660992554	0.7806393339007446
SLC9A9	Epicardial_fat_cells	diploid	chimp	C3651	-10.60410760813421	0.7638329007643456	-20.35460905759684	-19.590776156832494	0.5341226611067212	0.4658773388932788
UBE2E2	Epicardial_fat_cells	diploid	chimp	C3651	-7.138031353024646	0.0546559163582891	-14.76494041012771	-14.71028449376942	0.0531891259546868	0.9468108740453132
CEP97	Epicardial_fat_cells	diploid	chimp	C3651	-10.751314592345071	-0.0652752546680021	-20.526531694099702	-20.591806948767708	0.0631904333208608	0.9368095666791392
SATB1	Epicardial_fat_cells	diploid	chimp	C3651	-10.575380384270836	-0.0013049091032898	-20.320436469800804	-20.321741378904093	0.0013040580796156	0.9986959419203844
EPHB3	Epicardial_fat_cells	diploid	chimp	C3651	-10.08676895724044	-0.2000765829635185	-19.708090744559104	-19.908167327522623	0.1813319453485663	0.8186680546514338
TRAK1	Epicardial_fat_cells	diploid	chimp	C3651	-8.853370493221043	-0.3710398855519372	-17.90090341518902	-18.27194330074096	0.3099835806758076	0.6900164193241924
CEP63	Epicardial_fat_cells	diploid	chimp	C3651	-10.69062666377414	-0.0568914693876507	-20.456300764466864	-20.513192233854515	0.0553034076973689	0.9446965923026313
CNOT10	Epicardial_fat_cells	diploid	chimp	C3651	-9.933426398098726	-0.2848487142238234	-19.50379877634511	-19.78864749056893	0.2478719680142025	0.7521280319857975
HMCES	Epicardial_fat_cells	diploid	chimp	C3651	-10.984124761577789	-0.2218979351162389	-20.787539499308032	-21.00943743442427	0.1990028861599715	0.8009971138400283
PPP1R2	Epicardial_fat_cells	diploid	chimp	C3651	-10.10771488868124	-0.1094750574562688	-19.73554676564802	-19.84502182310429	0.1036954798020064	0.8963045201979934
CMSS1	Epicardial_fat_cells	diploid	chimp	C3651	-8.899121561419348	0.5717511010926728	-17.974626899092446	-17.40287579799977	0.4354639869690917	0.5645360130309083
COPB2	Epicardial_fat_cells	diploid	chimp	C3651	-7.866413274777383	-0.396885265846425	-16.185051430705478	-16.581936696551903	0.3275888302665452	0.6724111697334548
PROS1	Epicardial_fat_cells	diploid	chimp	C3651	-9.553012532708957	0.2023350429746671	-18.97199457071575	-18.769659527741084	0.1831787881171246	0.8168212118828754
ROBO2	Epicardial_fat_cells	diploid	chimp	C3651	-7.044143287825685	1.4439856231122477	-14.572385611253369	-13.12839998814112	0.7640146667449824	0.2359853332550175
ZNF445	Epicardial_fat_cells	diploid	chimp	C3651	-9.142617137106878	-0.2435902954453973	-18.358327094724903	-18.6019173901703	0.2161913015186598	0.7838086984813402
LMLN	Epicardial_fat_cells	diploid	chimp	C3651	-11.24718223527177	-0.122890739239061	-21.06640123018184	-21.1892919694209	0.1156397168402131	0.8843602831597869
LRCH3	Epicardial_fat_cells	diploid	chimp	C3651	-8.873147058363964	-0.3652379671434219	-17.932834697064603	-18.298072664208025	0.3059685254619533	0.6940314745380466
KPNA4	Epicardial_fat_cells	diploid	chimp	C3651	-8.829214876909525	-0.5252315120265082	-17.861771077594312	-18.38700258962082	0.408581571962566	0.5914184280374339
ZNF197	Epicardial_fat_cells	diploid	chimp	C3651	-9.703324321788644	-0.3553397870238406	-19.186382309076706	-19.541722096100543	0.2990647659564081	0.7009352340435919
MITF	Epicardial_fat_cells	diploid	chimp	C3651	-7.977104794989521	0.9707125701487502	-16.389431399046323	-15.418718828897571	0.621186988935422	0.378813011064578
CMC1	Epicardial_fat_cells	diploid	chimp	C3651	-10.526275647743898	0.1384702320717537	-20.261553263702613	-20.12308303163086	0.1293108305039292	0.8706891694960707
ERC2	Epicardial_fat_cells	diploid	chimp	C3651	-9.808169005002458	0.6167282777750316	-19.332627861636404	-18.71589958386137	0.4602926753672169	0.539707324632783
TPRG1	Epicardial_fat_cells	diploid	chimp	C3651	-11.47849375542198	1.2072380900456707	-21.29753327802498	-20.090295187979308	0.7009779881416143	0.2990220118583857
PLSCR1	Epicardial_fat_cells	diploid	chimp	C3651	-10.524517529022493	-0.0697951747071456	-20.25943403445341	-20.329229209160555	0.0674151826969527	0.9325848173030472
FHIT	Epicardial_fat_cells	diploid	chimp	C3651	-8.9708636012427	0.9913367187622129	-18.089194752716946	-17.09785803395473	0.6289196706905285	0.3710803293094715
SRGAP3	Epicardial_fat_cells	diploid	chimp	C3651	-10.163017323846772	0.5137662630515364	-19.807518383589542	-19.29375212053801	0.4017617919045132	0.5982382080954868
GRM7	Epicardial_fat_cells	diploid	chimp	C3651	-9.61473826105215	2.4480271073158626	-19.06070626492442	-16.612679157608557	0.913535997464137	0.0864640025358629
TSC22D2	Epicardial_fat_cells	diploid	chimp	C3651	-8.684238097941968	-0.165675739807316	-17.62388890574476	-17.789564645552076	0.1526790578994767	0.8473209421005232
PIK3R4	Epicardial_fat_cells	diploid	chimp	C3651	-9.725336845048805	-0.2332826129720402	-19.21731154270981	-19.45059415568185	0.2080702677197025	0.7919297322802976
MME	Epicardial_fat_cells	diploid	chimp	C3651	-7.210009138764975	1.3630435904784797	-14.911089867024582	-13.548046276546104	0.7441192057672775	0.2558807942327225
CD47	Epicardial_fat_cells	diploid	chimp	C3651	-10.02638722488783	0.5271072541492074	-19.62833760872347	-19.101230354574263	0.4096898806445797	0.5903101193554203
ATG7	Epicardial_fat_cells	diploid	chimp	C3651	-9.094360612871112	0.0324556639802369	-18.283444249023983	-18.250988585043743	0.0319346309548006	0.9680653690451996
TXNRD3	Epicardial_fat_cells	diploid	chimp	C3651	-9.956341103098223	-0.0995571620407956	-19.53469499274484	-19.63425215478563	0.0947617968735495	0.9052382031264504
QRICH1	Epicardial_fat_cells	diploid	chimp	C3651	-8.944573813772278	-0.5309501201659153	-18.04735858680624	-18.578308706972148	0.4119540101820248	0.5880459898179753
NUDT16	Epicardial_fat_cells	diploid	chimp	C3651	-10.087314234796365	-0.177421950054459	-19.70880686615608	-19.886228816210537	0.162573642133268	0.8374263578667319
APRG1	Epicardial_fat_cells	diploid	chimp	C3651	-10.696326461547102	0.0404024389483836	-20.462935419930268	-20.422532980981885	0.0395971421462842	0.9604028578537158
OPA1	Epicardial_fat_cells	diploid	chimp	C3651	-9.031526373336876	-0.5649883721827571	-18.18508094715879	-18.75006931934155	0.4316332444161218	0.5683667555838782
SELENOT	Epicardial_fat_cells	diploid	chimp	C3651	-9.922439408194627	-0.1224104781611145	-19.488939013982748	-19.611349492143862	0.1152148910118401	0.8847851089881599
DZIP3	Epicardial_fat_cells	diploid	chimp	C3651	-9.424365780300183	-0.126362619329754	-18.78408982025604	-18.9104524395858	0.1187047858454385	0.8812952141545616
ANKUB1	Epicardial_fat_cells	diploid	chimp	C3651	-10.966029100895796	0.6551212686143301	-20.767730396458013	-20.112609127843683	0.4806209256127834	0.5193790743872165
COL6A6	Epicardial_fat_cells	diploid	chimp	C3651	-10.834796901020727	1.6303183921134483	-20.62165980838789	-18.99134141627444	0.8041327983743006	0.1958672016256992
HACD2	Epicardial_fat_cells	diploid	chimp	C3651	-9.672468089116956	-0.092895244469986	-19.14282619469519	-19.23572143916517	0.0887110421460244	0.9112889578539756
CFAP44	Epicardial_fat_cells	diploid	chimp	C3651	-9.784491681374082	0.1113947998764217	-19.299837451079267	-19.188442651202845	0.1054145030419456	0.8945854969580544
LNP1	Epicardial_fat_cells	diploid	chimp	C3651	-10.253599174050752	-0.0251714085280739	-19.923776636416964	-19.94894804494504	0.0248572500811892	0.975142749918811
ZCWPW2	Epicardial_fat_cells	diploid	chimp	C3651	-9.419136200303305	0.2635292988479066	-18.776365179596727	-18.51283588074882	0.2316648892241048	0.7683351107758952
ANKRD28	Epicardial_fat_cells	diploid	chimp	C3651	-9.087458167664304	-0.2549824881495013	-18.272686400831383	-18.527668888980884	0.2250699316982373	0.7749300683017627
COLQ	Epicardial_fat_cells	diploid	chimp	C3651	-10.695269222064674	0.2583241166243901	-20.461705380513227	-20.20338126388884	0.227655138274929	0.772344861725071
METTL6	Epicardial_fat_cells	diploid	chimp	C3651	-10.455922347715092	-0.2748506656803578	-20.17615562815959	-20.45100629383995	0.2403144381188591	0.7596855618811409
THUMPD3-AS1	Epicardial_fat_cells	diploid	chimp	C3651	-10.18681665809022	-0.2133384912917435	-19.83825954259216	-20.051598033883906	0.1921173703057598	0.8078826296942403
SACM1L	Epicardial_fat_cells	diploid	chimp	C3651	-9.354543291607149	-0.3342507168810087	-18.68039947881193	-19.014650195692944	0.2841257220403906	0.7158742779596093
TTLL3	Epicardial_fat_cells	diploid	chimp	C3651	-9.834448721270183	-0.0500458751201371	-19.368860683327465	-19.4189065584476	0.0488142122624843	0.9511857877375156
ENSG00000223727	Epicardial_fat_cells	diploid	chimp	C3651	-11.345206568948948	0.9804152891227282	-21.165957808618423	-20.18554251949569	0.6248447314060477	0.3751552685939525
LINC01980	Epicardial_fat_cells	diploid	chimp	C3651	-9.38481691969405	0.5983477110480813	-18.725504908972205	-18.127157197924124	0.4502808189461866	0.5497191810538132
FGD5-AS1	Epicardial_fat_cells	diploid	chimp	C3651	-9.284392079719858	-0.2219113298757768	-18.575012242314507	-18.796923572190284	0.1990136152518451	0.8009863847481549
LMCD1-AS1	Epicardial_fat_cells	diploid	chimp	C3651	-8.452674095892398	0.8757933424327221	-17.233198694939844	-16.357405352507122	0.5834685635001223	0.4165314364998776
KIF9-AS1	Epicardial_fat_cells	diploid	chimp	C3651	-9.966348387777614	0.2247518487559397	-19.548147399002183	-19.323395550246246	0.2012856038595706	0.7987143961404294
SGO1-AS1	Epicardial_fat_cells	diploid	chimp	C3651	-9.26048691778921	1.1311510288290911	-18.538823060396933	-17.40767203156784	0.6773383502626131	0.3226616497373868
ITGA9-AS1	Epicardial_fat_cells	diploid	chimp	C3651	-10.258015734073895	-0.0750067912168468	-19.92939347097976	-20.004400262196604	0.072262814157247	0.927737185842753
LINC03051	Epicardial_fat_cells	diploid	chimp	C3651	-8.529291088486756	2.405881749069101	-17.363926718446514	-14.958044969377411	0.90981406082738	0.0901859391726201
CCDC54-AS1	Epicardial_fat_cells	diploid	chimp	C3651	-10.435096008875703	0.6928370390546627	-20.15064203696902	-19.45780499791436	0.4998449051979341	0.5001550948020659
ERICH6-AS1	Epicardial_fat_cells	diploid	chimp	C3651	-11.00198969465327	0.041633714525879	-20.8070169462141	-20.765383231688222	0.0407789350240586	0.9592210649759416
ACAD11	Epicardial_fat_cells	diploid	chimp	C3651	-10.01993290415772	-0.0076197894573724	-19.619759539580134	-19.627379329037502	0.007590832457112	0.992409167542888
ISY1	Epicardial_fat_cells	diploid	chimp	C3651	-10.65211628028018	-0.2764740694113569	-20.41126448648691	-20.687738555898267	0.2415467139831528	0.7584532860168471
SUCLG2-DT	Epicardial_fat_cells	diploid	chimp	C3651	-10.385670782124707	0.4895071592015476	-20.0896655721438	-19.60015841294225	0.3870716041210558	0.6129283958789442
ARPC4	Epicardial_fat_cells	diploid	chimp	C3651	-10.497931525209376	-0.182363135639946	-20.22729461210906	-20.409657747749005	0.1667013149846693	0.8332986850153307
ADAMTS9-AS2	Epicardial_fat_cells	diploid	chimp	C3651	-8.46225241082389	1.3011072733668634	-17.249620772078714	-15.948513498711849	0.7277698071542946	0.2722301928457053
LINC00882	Epicardial_fat_cells	diploid	chimp	C3651	-10.651563710661335	0.8768616857243856	-20.4106156224643	-19.53375393673992	0.5839133244450854	0.4160866755549146
SOX2-OT	Epicardial_fat_cells	diploid	chimp	C3651	-9.43546798938386	1.3174909551147955	-18.80046663314392	-17.482975678029117	0.7321936020181442	0.2678063979818557
ENSG00000242880	Epicardial_fat_cells	diploid	chimp	C3651	-8.602612486730047	0.813872218226699	-17.487678339196652	-16.673806120969953	0.5568611904726037	0.4431388095273963
ENSG00000243176	Epicardial_fat_cells	diploid	chimp	C3651	-11.196558287368712	0.5900494171834791	-21.01405964601689	-20.424010228833406	0.4457001078817916	0.5542998921182084
COPB2-DT	Epicardial_fat_cells	diploid	chimp	C3651	-10.383940655640972	0.5427432353117077	-20.087520200741217	-19.54477696542952	0.4188481725240456	0.5811518274759544
NUDT16-DT	Epicardial_fat_cells	diploid	chimp	C3651	-10.932690928442783	0.0981912237583878	-20.73102442421749	-20.632833200459103	0.0935244524815493	0.9064755475184506
BRK1	Epicardial_fat_cells	diploid	chimp	C3651	-10.367629531382573	-0.1459290195134954	-20.067258045440106	-20.2131870649536	0.1357809563042046	0.8642190436957954
RBM15B	Epicardial_fat_cells	diploid	chimp	C3651	-10.01396264695456	-0.2862854321568058	-19.61181568060249	-19.898101112759296	0.2489517879615705	0.7510482120384294
DCP1A	Epicardial_fat_cells	diploid	chimp	C3651	-9.343115021069224	-0.4069595734666045	-18.66331354947576	-19.070273122942364	0.3343288994674501	0.66567110053255
EIF1B-AS1	Epicardial_fat_cells	diploid	chimp	C3651	-11.187311916005694	0.1586335154226858	-21.004431407492778	-20.84579789207009	0.146690973730429	0.8533090262695712
ENSG00000287042	Epicardial_fat_cells	diploid	chimp	C3651	-11.32614902631546	0.8491394988810727	-21.14678762162261	-20.29764812274154	0.5722171187363909	0.4277828812636091
ENSG00000290993	Epicardial_fat_cells	diploid	chimp	C3651	-10.780235206003772	-0.1747686591338642	-20.559680982276184	-20.73444964141005	0.1603487560515111	0.8396512439484889
SDHAP4	Epicardial_fat_cells	diploid	chimp	C3651	-10.2338047237324	-0.4489823306110309	-19.898543717863845	-20.34752604847488	0.3617226234346313	0.6382773765653686
LAP3	Epicardial_fat_cells	diploid	chimp	C3651	-10.743357861781856	-0.0337184915732819	-20.517375437952023	-20.551093929525305	0.033156359036375	0.966843640963625
PROM1	Epicardial_fat_cells	diploid	chimp	C3651	-8.80757798607968	0.3293515143911136	-17.826597135484754	-17.49724562109364	0.2806099036745872	0.7193900963254127
SLC30A9	Epicardial_fat_cells	diploid	chimp	C3651	-8.946943928615429	-0.4647486910196683	-18.05113723980532	-18.515885930824982	0.3717070189805874	0.6282929810194126
RUFY3	Epicardial_fat_cells	diploid	chimp	C3651	-9.912613514397966	0.0808795181184292	-19.475624445322502	-19.39474492720408	0.0776951942307769	0.9223048057692232
UBA6	Epicardial_fat_cells	diploid	chimp	C3651	-9.512999520859958	-0.3907430285014612	-18.91398709938245	-19.304730127883907	0.3234460112043561	0.6765539887956439
RFC1	Epicardial_fat_cells	diploid	chimp	C3651	-8.909942866884517	-0.4834304963894667	-17.99198904306024	-18.475419539449707	0.3833357055292514	0.6166642944707484
PI4K2B	Epicardial_fat_cells	diploid	chimp	C3651	-10.434997987726728	-0.2353259320079068	-20.15052170234587	-20.385847634353777	0.209686780728406	0.7903132192715939
BOD1L1	Epicardial_fat_cells	diploid	chimp	C3651	-7.824746761642927	-0.7189598754683858	-16.107337259162513	-16.8262971346309	0.5127411976878098	0.4872588023121902
POLR2B	Epicardial_fat_cells	diploid	chimp	C3651	-9.168723665751566	-0.3437030681872741	-18.398599350432	-18.742302418619268	0.2908605371430956	0.7091394628569044
ARAP2	Epicardial_fat_cells	diploid	chimp	C3651	-8.592022118348153	0.5430774889035312	-17.46988572778988	-16.926808238886345	0.4190423921486623	0.5809576078513377
CC2D2A	Epicardial_fat_cells	diploid	chimp	C3651	-10.502997532200917	0.3837554954043086	-20.2334322521998	-19.849676756795493	0.3187020126947092	0.6812979873052908
FNIP2	Epicardial_fat_cells	diploid	chimp	C3651	-9.524883976876051	0.3037855582045914	-18.93125732605052	-18.627471767845925	0.261980888373862	0.7380191116261379
MSMO1	Epicardial_fat_cells	diploid	chimp	C3651	-9.191368804412772	0.383536857352471	-18.43339612604038	-18.049859268687907	0.3185530387449504	0.6814469612550497
ANAPC4	Epicardial_fat_cells	diploid	chimp	C3651	-10.02443307314106	-0.3276045747860613	-19.62574153972856	-19.953346114514623	0.2793520742677173	0.7206479257322828
HPF1	Epicardial_fat_cells	diploid	chimp	C3651	-11.439314051962834	-0.2218295646895747	-21.2593106017305	-21.48114016642008	0.1989481197733623	0.8010518802266376
GATB	Epicardial_fat_cells	diploid	chimp	C3651	-10.54282021272002	-0.0416070163912608	-20.28145874112744	-20.3230657575187	0.0407533252690723	0.9592466747309276
RNF4	Epicardial_fat_cells	diploid	chimp	C3651	-10.048697935714364	-0.308307968690368	-19.657910501247905	-19.96621846993828	0.2653109780511107	0.7346890219488893
LIMCH1	Epicardial_fat_cells	diploid	chimp	C3651	-9.28073360587065	1.1297204737795	-18.56948292571292	-17.43976245193342	0.6768764346912206	0.3231235653087793
TBC1D1	Epicardial_fat_cells	diploid	chimp	C3651	-9.209103710413126	0.1138537515107706	-18.46055962900432	-18.346705877493548	0.1076115431969924	0.8923884568030077
WDR1	Epicardial_fat_cells	diploid	chimp	C3651	-8.496475930041841	-0.1905690595861492	-17.308112668676078	-17.498681728262227	0.1735113212079594	0.8264886787920406
ARHGAP10	Epicardial_fat_cells	diploid	chimp	C3651	-8.271193249219284	0.3383887299057057	-16.91778052952787	-16.579391799622165	0.2870818985599088	0.7129181014400912
EVC	Epicardial_fat_cells	diploid	chimp	C3651	-10.237678301256077	0.2077522297163094	-19.903489141098976	-19.695736911382667	0.1875916975873591	0.8124083024126407
FRYL	Epicardial_fat_cells	diploid	chimp	C3651	-8.776693365115086	-0.4610372748078149	-17.776189975206194	-18.23722725001401	0.3693708296211813	0.6306291703788187
JADE1	Epicardial_fat_cells	diploid	chimp	C3651	-9.805158396473296	0.2495763899898051	-19.32846616890543	-19.078889778915624	0.2208692392349458	0.7791307607650542
UBE2K	Epicardial_fat_cells	diploid	chimp	C3651	-8.45960697144748	-0.7796649026036989	-17.24508740839696	-18.024752311000658	0.541440352293798	0.4585596477062019
N4BP2	Epicardial_fat_cells	diploid	chimp	C3651	-8.732712464152288	-0.2651139788181105	-17.7040029058662	-17.96911688468431	0.2328814902683074	0.7671185097316926
SLC4A4	Epicardial_fat_cells	diploid	chimp	C3651	-10.176227000746726	1.3289139493063935	-19.8245982978878	-18.49568434858141	0.7352353469543441	0.2647646530456559
FAT1	Epicardial_fat_cells	diploid	chimp	C3651	-7.205287385407056	0.2237245899637746	-14.901541532350093	-14.677816942386317	0.2004646959034381	0.7995353040965619
YTHDC1	Epicardial_fat_cells	diploid	chimp	C3651	-8.358380853973538	-0.6778673182927976	-17.070326725873432	-17.74819404416623	0.4923014018918019	0.5076985981081981
REST	Epicardial_fat_cells	diploid	chimp	C3651	-8.60984418147309	-0.3615811934834454	-17.499812262436446	-17.86139345591989	0.3034259634931092	0.6965740365068908
ACOX3	Epicardial_fat_cells	diploid	chimp	C3651	-10.778943139220276	-0.3482692897186758	-20.558204388131315	-20.90647367784999	0.2940912433535773	0.7059087566464227
NOP14	Epicardial_fat_cells	diploid	chimp	C3651	-9.90448363743418	-0.1893983020578282	-19.464590093387933	-19.65398839544576	0.1725431367211418	0.8274568632788583
ADD1	Epicardial_fat_cells	diploid	chimp	C3651	-8.687709349084285	-0.6301493108098378	-17.629645101980625	-18.259794412790463	0.4674877147697939	0.5325122852302061
MAEA	Epicardial_fat_cells	diploid	chimp	C3651	-10.59684743290662	-0.3768878075577326	-20.34599187128525	-20.722879678842983	0.3140069671874353	0.6859930328125646
EXOC1	Epicardial_fat_cells	diploid	chimp	C3651	-9.631713277108402	-0.5235399682320008	-19.084938164233467	-19.608478132465468	0.4075803151945687	0.5924196848054313
TMEM33	Epicardial_fat_cells	diploid	chimp	C3651	-9.556240593392085	-0.2656891204416389	-18.97665715697012	-19.242346277411755	0.2333225652009982	0.7666774347990019
SLAIN2	Epicardial_fat_cells	diploid	chimp	C3651	-10.11086897875099	-0.4869033397744893	-19.73967180409216	-20.226575143866643	0.3854735696627595	0.6145264303372405
OCIAD1	Epicardial_fat_cells	diploid	chimp	C3651	-9.345887297357075	-0.5247118787081034	-18.66746121773175	-19.19217309643985	0.4082741713813642	0.5917258286186358
DCUN1D4	Epicardial_fat_cells	diploid	chimp	C3651	-9.25452616969596	-0.0714442487581904	-18.529777380000045	-18.601221628758235	0.0689518167596535	0.9310481832403464
USP46	Epicardial_fat_cells	diploid	chimp	C3651	-10.113015371820806	-0.3924758472412648	-19.742477537779745	-20.13495338502101	0.3246173414900031	0.6753826585099969
CHIC2	Epicardial_fat_cells	diploid	chimp	C3651	-10.13208369503428	-0.0063427340193236	-19.767353575491995	-19.77369630951132	0.0063226613428748	0.9936773386571252
CRACD	Epicardial_fat_cells	diploid	chimp	C3651	-9.610938511563509	0.6409662833300054	-19.05527239114128	-18.414306107811267	0.4732168437482283	0.5267831562517716
LAMTOR3	Epicardial_fat_cells	diploid	chimp	C3651	-9.967178640794266	-0.2750782335023096	-19.54926236845548	-19.824340601957783	0.2404872984380755	0.7595127015619245
NFKB1	Epicardial_fat_cells	diploid	chimp	C3651	-9.638527982301513	0.0520650991438138	-19.09464622518085	-19.04258112603703	0.0507329316420036	0.9492670683579963
MANBA	Epicardial_fat_cells	diploid	chimp	C3651	-10.061227406412964	0.2628141967730783	-19.67446460500385	-19.411650408230777	0.2311152546932511	0.7688847453067489
UBE2D3	Epicardial_fat_cells	diploid	chimp	C3651	-8.321700855653772	-0.7271380535336365	-17.00637828891772	-17.733516342451356	0.516709836699341	0.483290163300659
MAPK10	Epicardial_fat_cells	diploid	chimp	C3651	-9.26795753451964	0.7543427006737708	-18.5501476769977	-17.79580497632393	0.5296803460545718	0.4703196539454282
ELF2	Epicardial_fat_cells	diploid	chimp	C3651	-8.377795435603016	-0.2830998580532977	-17.10404032852443	-17.387140186577728	0.2465554534026341	0.7534445465973658
TBC1D9	Epicardial_fat_cells	diploid	chimp	C3651	-9.229481493512845	-0.0077771218609683	-18.49167546696744	-18.499452588828408	0.0077469582946434	0.9922530417053568
ZNF330	Epicardial_fat_cells	diploid	chimp	C3651	-10.915877602458709	-0.17372101481563	-20.71240883087607	-20.8861298456917	0.1594686392523064	0.8405313607476935
INPP4B	Epicardial_fat_cells	diploid	chimp	C3651	-10.867699217390792	1.0033221435875357	-20.658680631592027	-19.65535848800449	0.6333406793251208	0.3666593206748791
GAB1	Epicardial_fat_cells	diploid	chimp	C3651	-8.938326163893958	-0.0688058114868503	-18.03739138661247	-18.10619719809932	0.0664920610028804	0.9335079389971196
KLHL2	Epicardial_fat_cells	diploid	chimp	C3651	-9.708824456170792	0.3293478611934085	-19.194121586923657	-18.86477372573025	0.2806072755955379	0.7193927244044622
CPE	Epicardial_fat_cells	diploid	chimp	C3651	-9.195134930539965	0.3458546402139646	-18.43917095378501	-18.093316313571044	0.292384661554712	0.707615338445288
WFS1	Epicardial_fat_cells	diploid	chimp	C3651	-9.974278314381955	0.0737627531100458	-19.55878978372617	-19.48502703061612	0.0711079555498457	0.9288920444501544
GAR1	Epicardial_fat_cells	diploid	chimp	C3651	-10.551743082947093	-0.2085455571436796	-20.29216625719401	-20.500711814337688	0.1882359477914186	0.8117640522085814
CLCN3	Epicardial_fat_cells	diploid	chimp	C3651	-8.911503438129083	-0.0620092730732189	-17.994490508666775	-18.05649978174	0.0601258287713274	0.9398741712286726
GALNT7	Epicardial_fat_cells	diploid	chimp	C3651	-8.353870273086546	0.003302415004864	-17.0624807758531	-17.059178360848236	0.0032969680301386	0.9967030319698614
DHX15	Epicardial_fat_cells	diploid	chimp	C3651	-8.645346692511756	-0.5751337353729014	-17.559194493110194	-18.134328228483096	0.4373703797067014	0.5626296202932985
SEPSECS	Epicardial_fat_cells	diploid	chimp	C3651	-11.313989147263246	-0.1046114632157326	-21.13450914120627	-21.239120604422	0.0993256002532597	0.9006743997467404
TRIM2	Epicardial_fat_cells	diploid	chimp	C3651	-9.067469065801424	0.0448388065916027	-18.24146609494627	-18.196627288354662	0.0438484052537251	0.9561515947462752
FBXW7	Epicardial_fat_cells	diploid	chimp	C3651	-8.212404562080524	0.0449603873136758	-16.813865597209052	-16.768905209895376	0.0439646477884567	0.9560353522115432
TBC1D19	Epicardial_fat_cells	diploid	chimp	C3651	-9.535095260213208	0.1166855299789658	-18.94606836175616	-18.829382831777195	0.1101350149714118	0.8898649850285882
NSD2	Epicardial_fat_cells	diploid	chimp	C3651	-9.326278778473895	-0.0191582348111046	-18.638083809670697	-18.6572420444818	0.0189758822053763	0.9810241177946236
SH3D19	Epicardial_fat_cells	diploid	chimp	C3651	-8.842659231265973	0.3896323078672345	-17.88356879137306	-17.493936483505827	0.3226941312418375	0.6773058687581625
STIM2	Epicardial_fat_cells	diploid	chimp	C3651	-9.11827182056414	0.0878101140197457	-18.32062051168969	-18.23281039766994	0.0840652166142232	0.9159347833857768
RAPGEF2	Epicardial_fat_cells	diploid	chimp	C3651	-8.1299475475443	-0.3294148383632951	-16.66668084415425	-16.996095682517545	0.2806554568707148	0.7193445431292852
SNX25	Epicardial_fat_cells	diploid	chimp	C3651	-9.346972237631809	0.8226987118156543	-18.66908390744989	-17.846385195634237	0.5607553412039186	0.4392446587960814
UFSP2	Epicardial_fat_cells	diploid	chimp	C3651	-10.74961987910954	-0.2823505221455065	-20.524582798861825	-20.80693332100733	0.2459906587653161	0.7540093412346839
KLF3	Epicardial_fat_cells	diploid	chimp	C3651	-9.685575840756371	-0.1942931857822962	-19.16135750341619	-19.355650689198487	0.1765835451219368	0.8234164548780631
KLHL5	Epicardial_fat_cells	diploid	chimp	C3651	-8.522831133867605	-0.2370263476781851	-17.352960185909925	-17.58998653358811	0.2110294997970813	0.7889705002029187
UGDH	Epicardial_fat_cells	diploid	chimp	C3651	-8.906253017712123	0.0314960898232498	-17.98607213766814	-17.95457604784489	0.0310052546129435	0.9689947453870564
FBXL5	Epicardial_fat_cells	diploid	chimp	C3651	-9.13678851717454	-0.386750287277156	-18.34931288026205	-18.73606316753921	0.3207393062123745	0.6792606937876254
MED28	Epicardial_fat_cells	diploid	chimp	C3651	-9.924099243463354	-0.4573235814866479	-19.491185825529783	-19.94850940701643	0.3670245122280021	0.6329754877719979
PKD2	Epicardial_fat_cells	diploid	chimp	C3651	-9.099303332348244	-0.1009773785518034	-18.29114054773569	-18.392117926287494	0.0960465186085728	0.9039534813914272
CCNI	Epicardial_fat_cells	diploid	chimp	C3651	-8.620210257834556	-0.396645038449499	-17.517182849847618	-17.913827888297117	0.3274272792778663	0.6725727207221337
SLC10A7	Epicardial_fat_cells	diploid	chimp	C3651	-9.347774875877624	0.2347240620570936	-18.67028418595555	-18.43556012389845	0.2092109717768042	0.7907890282231957
TMEM131L	Epicardial_fat_cells	diploid	chimp	C3651	-10.608149852461484	0.3625398033645374	-20.359401220425447	-19.99686141706091	0.3040933862972597	0.6959066137027403
PDS5A	Epicardial_fat_cells	diploid	chimp	C3651	-8.38235589546302	-0.6627607264611372	-17.111946150734564	-17.774706877195705	0.4845735828553799	0.5154264171446201
PLA2G12A	Epicardial_fat_cells	diploid	chimp	C3651	-10.35166754066984	-0.1729280805288518	-20.047366181817345	-20.2202942623462	0.1588018888075477	0.8411981111924522
MXD4	Epicardial_fat_cells	diploid	chimp	C3651	-10.32980716419941	-0.3306392229212634	-20.020021961086208	-20.35066118400747	0.2815356722501597	0.7184643277498403
ATP8A1	Epicardial_fat_cells	diploid	chimp	C3651	-10.58953882037822	0.3862561706846855	-20.33730408717716	-19.95104791649248	0.3204035892981427	0.6795964107018573
FAM193A	Epicardial_fat_cells	diploid	chimp	C3651	-8.854446176989999	-0.4563174349548795	-17.90264269260097	-18.35896012755585	0.3663873256385009	0.633612674361499
GRK4	Epicardial_fat_cells	diploid	chimp	C3651	-10.547546645044454	-0.1903617136398808	-20.28713293946011	-20.477494653099992	0.1733399343632054	0.8266600656367946
FGFRL1	Epicardial_fat_cells	diploid	chimp	C3651	-10.787365356961514	-0.3542300021738675	-20.56782203825878	-20.922052040432646	0.2982864468493604	0.7017135531506397
PAICS	Epicardial_fat_cells	diploid	chimp	C3651	-9.62183781332326	-0.2653186430811658	-19.0708495329623	-19.336168176043465	0.2330384759475505	0.7669615240524494
KDR	Epicardial_fat_cells	diploid	chimp	C3651	-7.913940766078453	0.5789311341823602	-16.27317536223038	-15.69424422804802	0.4395028572605386	0.5604971427394614
PPAT	Epicardial_fat_cells	diploid	chimp	C3651	-10.651323329728724	-0.2089146396233835	-20.41033332771131	-20.61924796733469	0.1885355003975325	0.8114644996024676
PALLD	Epicardial_fat_cells	diploid	chimp	C3651	-7.524086363141915	0.4500741839655457	-15.533891840567032	-15.083817656601488	0.3624191484085839	0.637580851591416
SPCS3	Epicardial_fat_cells	diploid	chimp	C3651	-9.576688654136245	-0.0102427665499434	-19.006132585398127	-19.01637535194807	0.0101904880610146	0.9898095119389853
DCTD	Epicardial_fat_cells	diploid	chimp	C3651	-9.366579404246943	-0.3108483245792826	-18.698359402602144	-19.009207727181423	0.2671749810166534	0.7328250189833466
POLN	Epicardial_fat_cells	diploid	chimp	C3651	-10.842539710386664	0.2573684338818899	-20.63039579416513	-20.373027360283245	0.2269166688042606	0.7730833311957394
ZNF141	Epicardial_fat_cells	diploid	chimp	C3651	-10.2296495831993	-0.3395278020547821	-19.89323471463761	-20.2327625166924	0.2878935013889887	0.7121064986110113
TBC1D14	Epicardial_fat_cells	diploid	chimp	C3651	-8.748476617745446	-0.0270158604628429	-17.729931802074347	-17.75694766253719	0.0266541963130412	0.9733458036869588
GRSF1	Epicardial_fat_cells	diploid	chimp	C3651	-9.501876102159612	-0.369089073682403	-18.89779129161287	-19.266880365295272	0.3086361746142624	0.6913638253857376
ANKRD17	Epicardial_fat_cells	diploid	chimp	C3651	-7.684249918549201	-0.8150012314735733	-15.842139545282391	-16.657140776755963	0.5573612177369474	0.4426387822630526
TMEM165	Epicardial_fat_cells	diploid	chimp	C3651	-9.570977888432331	-0.3742482947054952	-18.99791100256658	-19.37215929727208	0.3121938879905077	0.6878061120094923
CLOCK	Epicardial_fat_cells	diploid	chimp	C3651	-9.030498815704515	-0.1692539660295509	-18.183464288409617	-18.352718254439168	0.1557055459545026	0.8442944540454974
PDGFRA	Epicardial_fat_cells	diploid	chimp	C3651	-10.25039247815641	1.4149666822240476	-19.919695457782108	-18.50472877555806	0.7570662926752614	0.2429337073247386
CPEB2	Epicardial_fat_cells	diploid	chimp	C3651	-10.244000772977104	0.3634932379266296	-19.91155314919718	-19.54805991127055	0.3047565715126613	0.6952434284873387
NEK1	Epicardial_fat_cells	diploid	chimp	C3651	-8.88788867240768	-0.2034315751222806	-17.956573898759558	-18.16000547388184	0.1840739679483797	0.8159260320516204
ARHGAP24	Epicardial_fat_cells	diploid	chimp	C3651	-8.104498817746267	0.5252347024789366	-16.62091714528558	-16.095682442806645	0.408583458851916	0.591416541148084
FAM13A	Epicardial_fat_cells	diploid	chimp	C3651	-7.677731630513744	-0.0288995074984742	-15.829717854684148	-15.858617362182622	0.0284859105576508	0.9715140894423492
HERC3	Epicardial_fat_cells	diploid	chimp	C3651	-10.128711372649288	0.2221856057228955	-19.76296064729168	-19.540775041568786	0.1992332763458091	0.8007667236541909
PCDH10	Epicardial_fat_cells	diploid	chimp	C3651	-9.162688450694729	1.236223701859803	-18.38930426387337	-17.153080562013567	0.7095209150058375	0.2904790849941625
ZGRF1	Epicardial_fat_cells	diploid	chimp	C3651	-11.04865866471	0.1206988701802878	-20.85752758982655	-20.73682871964626	0.1136991889841693	0.8863008110158307
AP1AR	Epicardial_fat_cells	diploid	chimp	C3651	-10.113474459867314	-0.0285095451043666	-19.743077503731275	-19.77158704883564	0.0281069827184208	0.9718930172815792
COPS4	Epicardial_fat_cells	diploid	chimp	C3651	-10.732237086005467	-0.2986447948640602	-20.50455202180706	-20.80319681667112	0.2581771380670835	0.7418228619329165
HNRNPD	Epicardial_fat_cells	diploid	chimp	C3651	-8.267195477049459	-0.6781583569472538	-16.91074102732266	-17.588899384269915	0.4924491403088268	0.5075508596911732
SEC31A	Epicardial_fat_cells	diploid	chimp	C3651	-7.984306017234742	-0.7018085236045516	-16.402623174912378	-17.10443169851693	0.5043119708364345	0.4956880291635654
FGF2	Epicardial_fat_cells	diploid	chimp	C3651	-9.571619761241882	1.0115369066574296	-18.99883548413884	-17.98729857748141	0.636340361065667	0.3636596389343329
BBS7	Epicardial_fat_cells	diploid	chimp	C3651	-11.161130138497509	-0.1637350245078863	-20.977054164489303	-21.1407891889972	0.1510330524862938	0.8489669475137062
BLTP1	Epicardial_fat_cells	diploid	chimp	C3651	-8.43825429522421	-0.4880912437326579	-17.208433264870582	-17.69652450860324	0.3862031346294088	0.6137968653705912
RAP1GDS1	Epicardial_fat_cells	diploid	chimp	C3651	-8.963349544732976	-0.0912717850513758	-18.077254650525123	-18.1685264355765	0.0872303999482609	0.912769600051739
LARP1B	Epicardial_fat_cells	diploid	chimp	C3651	-8.964950301918773	-0.0186885647266344	-18.079799475645007	-18.09848804037164	0.0185150163061134	0.9814849836938866
PDE5A	Epicardial_fat_cells	diploid	chimp	C3651	-10.738686021851333	0.8845609378037231	-20.511992027186384	-19.62743108938266	0.5871045797431594	0.4128954202568405
PRDM5	Epicardial_fat_cells	diploid	chimp	C3651	-10.192599525341716	0.5029650204260784	-19.845708106978137	-19.34274308655206	0.3952650526050462	0.6047349473949538
NUP54	Epicardial_fat_cells	diploid	chimp	C3651	-10.256430384420105	-0.3204602092567903	-19.9273778283806	-20.247838037637383	0.2741850665502928	0.725814933449707
BMP2K	Epicardial_fat_cells	diploid	chimp	C3651	-10.141073684780354	0.3356496508423667	-19.77905063161882	-19.443400980776453	0.2851264827176329	0.714873517282367
G3BP2	Epicardial_fat_cells	diploid	chimp	C3651	-8.694641291492934	-0.1327187962242035	-17.64113110654798	-17.77384990277218	0.1242886891845573	0.8757113108154426
SEPTIN11	Epicardial_fat_cells	diploid	chimp	C3651	-8.41253519476846	-0.1281018988114191	-17.164134663210376	-17.292236562021795	0.1202362723011486	0.8797637276988514
FRAS1	Epicardial_fat_cells	diploid	chimp	C3651	-6.997971048521847	0.5488399754646043	-14.47689502956479	-13.928055054100186	0.4223805253453806	0.5776194746546194
SCARB2	Epicardial_fat_cells	diploid	chimp	C3651	-9.231677744796263	-0.2825942072906358	-18.495022928031705	-18.777617135322338	0.2461743772554212	0.7538256227445789
CCNG2	Epicardial_fat_cells	diploid	chimp	C3651	-10.194798418397022	-0.0971588351215224	-19.84853820874089	-19.945697043862413	0.0925881341876742	0.9074118658123258
CNOT6L	Epicardial_fat_cells	diploid	chimp	C3651	-10.185084969484612	-0.1996347993403339	-19.83602745654898	-20.03566225588932	0.180970191306575	0.8190298086934251
USO1	Epicardial_fat_cells	diploid	chimp	C3651	-8.229088468221644	-0.4153675190769768	-16.843442555320593	-17.258810074397573	0.3399023623547645	0.6600976376452354
SHROOM3	Epicardial_fat_cells	diploid	chimp	C3651	-9.630377787835007	0.6500818912989247	-19.08303431931036	-18.43295242801144	0.4779969724953212	0.5220030275046789
ANXA3	Epicardial_fat_cells	diploid	chimp	C3651	-8.807458698584139	0.4100060082020925	-17.826402896686172	-17.41639688848408	0.3363537371965238	0.6636462628034763
PPA2	Epicardial_fat_cells	diploid	chimp	C3651	-9.686725816550048	-0.1127264218534022	-19.162981283128325	-19.275707704981727	0.1066049599547776	0.8933950400452225
CENPE	Epicardial_fat_cells	diploid	chimp	C3651	-10.067556734104157	1.301784728671766	-19.68281230393829	-18.38102757526653	0.72795416848726	0.2720458315127398
GSTCD	Epicardial_fat_cells	diploid	chimp	C3651	-9.891795899689102	0.5908697716686682	-19.44733702882854	-18.85646725715987	0.4461546438186422	0.5538453561813578
INTS12	Epicardial_fat_cells	diploid	chimp	C3651	-10.389900753525309	0.4797295528628567	-20.094907668898724	-19.615178116035867	0.3810492373655728	0.6189507626344272
ENPEP	Epicardial_fat_cells	diploid	chimp	C3651	-9.159841431960626	0.5561622478434529	-18.384916338669683	-17.82875409082623	0.4265945654671362	0.5734054345328637
CASP6	Epicardial_fat_cells	diploid	chimp	C3651	-10.60545675810138	0.0477007369295527	-20.356208949567705	-20.308508212638152	0.0465809324940079	0.953419067505992
LEF1	Epicardial_fat_cells	diploid	chimp	C3651	-9.119130864653595	0.6740533478790702	-18.32195350238101	-17.64790015450194	0.490361357174667	0.509638642825333
HADH	Epicardial_fat_cells	diploid	chimp	C3651	-10.899641220868936	-0.2194977206300521	-20.69436597179204	-20.91386369242209	0.1970780121528055	0.8029219878471945
PAPSS1	Epicardial_fat_cells	diploid	chimp	C3651	-8.61317908723903	0.2901396458051337	-17.505403499729628	-17.215263853924494	0.2518409169941956	0.7481590830058045
SEC24B	Epicardial_fat_cells	diploid	chimp	C3651	-8.771820287187085	-0.5108462327814215	-17.76821511673994	-18.27906134952136	0.40001236528184	0.5999876347181601
PPP3CA	Epicardial_fat_cells	diploid	chimp	C3651	-8.007960424511523	0.1046998335333988	-16.445865368841627	-16.341165535308228	0.0994051896193586	0.9005948103806415
SLC39A8	Epicardial_fat_cells	diploid	chimp	C3651	-9.887992938249276	0.9613747868654556	-19.44215795850549	-18.480783171640034	0.6176331484599348	0.3823668515400652
FIP1L1	Epicardial_fat_cells	diploid	chimp	C3651	-9.396001613651292	-0.4963157435435903	-18.74211218262048	-19.238427926164068	0.3912306042818542	0.6087693957181458
CENPC	Epicardial_fat_cells	diploid	chimp	C3651	-9.606997366195015	-0.2777406983576824	-19.04963255719534	-19.327373255553024	0.2425067847146106	0.7574932152853894
ENOPH1	Epicardial_fat_cells	diploid	chimp	C3651	-10.941797569297217	-0.1269323341531354	-20.741078175210337	-20.868010509363472	0.1192067297966861	0.8807932702033139
KLHL8	Epicardial_fat_cells	diploid	chimp	C3651	-9.674568275268069	0.124068471863648	-19.145798214623813	-19.021729742760165	0.1166806437104934	0.8833193562895066
SNCA	Epicardial_fat_cells	diploid	chimp	C3651	-9.31434118138133	0.8605734081994107	-18.62015259112565	-17.75957918292624	0.577080492736023	0.422919507263977
TBCK	Epicardial_fat_cells	diploid	chimp	C3651	-8.399646973324666	-0.1200991325939142	-17.141874728831016	-17.26197386142493	0.11316748164847	0.88683251835153
CAMK2D	Epicardial_fat_cells	diploid	chimp	C3651	-7.719672250985164	0.2982725713543263	-15.9094598619312	-15.611187290576874	0.257900962761532	0.742099037238468
ANK2	Epicardial_fat_cells	diploid	chimp	C3651	-8.045303658424016	0.2010624937133371	-16.513851464247594	-16.312788970534257	0.1821386812340424	0.8178613187659576
SPATA5	Epicardial_fat_cells	diploid	chimp	C3651	-9.287833973808567	0.1689813031718223	-18.58021121791656	-18.41122991474473	0.1554753068284955	0.8445246931715045
METTL14	Epicardial_fat_cells	diploid	chimp	C3651	-9.669576607710631	-0.3112161796563164	-19.138732618641065	-19.44994879829738	0.2674445048445702	0.7325554951554296
USP53	Epicardial_fat_cells	diploid	chimp	C3651	-9.848528527458042	0.3065284591795921	-19.38820308549929	-19.081674626319703	0.2640024280057749	0.7359975719942251
SETD7	Epicardial_fat_cells	diploid	chimp	C3651	-9.036253881907436	0.1265581229126872	-18.192515397998573	-18.06595727508589	0.1188770653762461	0.8811229346237539
NAF1	Epicardial_fat_cells	diploid	chimp	C3651	-9.971740043879128	0.0552147792230215	-19.55538497387577	-19.50017019465275	0.0537181155620236	0.9462818844379765
MARCHF1	Epicardial_fat_cells	diploid	chimp	C3651	-10.539922318446502	0.9045098144435428	-20.27797702797872	-19.37346721353518	0.5952597656979371	0.4047402343020628
PDGFC	Epicardial_fat_cells	diploid	chimp	C3651	-10.45795738339279	0.4502480067763628	-20.178642949548337	-19.72839494277197	0.3625299648728371	0.6374700351271629
CBR4	Epicardial_fat_cells	diploid	chimp	C3651	-9.07388126504758	-0.046408570190863	-18.25149180977415	-18.29790037996501	0.045348159784528	0.954651840215472
ADGRL3	Epicardial_fat_cells	diploid	chimp	C3651	-8.529778276218767	1.2240535027815298	-17.3647533602787	-16.14069985749717	0.7059641272062389	0.294035872793761
WDR17	Epicardial_fat_cells	diploid	chimp	C3651	-11.404255111684312	0.0002017043625812	-21.224787646153484	-21.224585941790902	0.000201684021624	0.999798315978376
SEC24D	Epicardial_fat_cells	diploid	chimp	C3651	-8.008476935581061	-0.1402125938761323	-16.446808056580352	-16.587020650456484	0.130826565193772	0.869173434806228
EIF4E	Epicardial_fat_cells	diploid	chimp	C3651	-10.092896335792323	-0.3386357697879383	-19.716133716915223	-20.05476948670316	0.2872579960112876	0.7127420039887123
ANKRD50	Epicardial_fat_cells	diploid	chimp	C3651	-8.834335870363427	0.0633696826592071	-17.8700791366506	-17.80670945399139	0.0614035732784899	0.93859642672151
SCLT1	Epicardial_fat_cells	diploid	chimp	C3651	-9.062447517366149	0.1326763116122971	-18.233607647406227	-18.10093133579393	0.1242514841390599	0.8757485158609399
QDPR	Epicardial_fat_cells	diploid	chimp	C3651	-10.678337359065894	-0.1031615604045867	-20.44196860455572	-20.54513016496031	0.098018762744389	0.9019812372556112
ZNF827	Epicardial_fat_cells	diploid	chimp	C3651	-9.101878509348992	0.3844422727876059	-18.295147967611165	-17.91070569482356	0.3191697521088665	0.6808302478911336
EDNRA	Epicardial_fat_cells	diploid	chimp	C3651	-9.56382756431826	0.9834263193798058	-18.987605619505324	-18.004179300125518	0.6259726363407827	0.3740273636592172
WWC2	Epicardial_fat_cells	diploid	chimp	C3651	-8.140994135195623	-0.0792025075891978	-16.68649597022113	-16.76569847781033	0.0761471817064878	0.923852818293512
GUF1	Epicardial_fat_cells	diploid	chimp	C3651	-10.253737542664584	-0.3200281174012147	-19.92395268190005	-20.24398079930127	0.2738713800630864	0.7261286199369137
GRID2	Epicardial_fat_cells	diploid	chimp	C3651	-9.763169592172153	2.3312786155741065	-19.270190664730983	-16.93891204915688	0.9028285772695216	0.0971714227304783
HNRNPDL	Epicardial_fat_cells	diploid	chimp	C3651	-8.647346764887189	-0.5632368874702998	-17.56253062213814	-18.12576750960844	0.4306368864344717	0.5693631135655283
STK32B	Epicardial_fat_cells	diploid	chimp	C3651	-8.772294148400334	1.207049631547548	-17.76899085368459	-16.56194122213704	0.7009216295918967	0.2990783704081032
ADGRA3	Epicardial_fat_cells	diploid	chimp	C3651	-9.565100215611771	0.2702296698277316	-18.98944074513166	-18.719211075303928	0.2367958107681878	0.7632041892318122
SCOC	Epicardial_fat_cells	diploid	chimp	C3651	-9.957472105214237	-0.1072608426803398	-19.53621659097914	-19.64347743365948	0.101708670289898	0.898291329710102
SMARCA5	Epicardial_fat_cells	diploid	chimp	C3651	-8.373397040722693	-0.3870623556580028	-17.096410604817326	-17.48347296047533	0.3209512489252281	0.6790487510747719
SH3RF1	Epicardial_fat_cells	diploid	chimp	C3651	-10.378486200361907	0.7998645702774176	-20.08075180638887	-19.28088723611145	0.5506101792650153	0.4493898207349847
SORBS2	Epicardial_fat_cells	diploid	chimp	C3651	-9.214442625081697	1.026062234904689	-18.46872176361092	-17.44265952870623	0.6415844583721974	0.3584155416278026
DKK2	Epicardial_fat_cells	diploid	chimp	C3651	-10.191546317368475	3.1975495571122536	-19.84435214615236	-16.646802589040107	0.9591377880869828	0.040862211913017
TRMT44	Epicardial_fat_cells	diploid	chimp	C3651	-11.332700741644736	-0.1767765347415277	-21.15338814834913	-21.330164683090658	0.1620329798813686	0.8379670201186313
ADAMTS3	Epicardial_fat_cells	diploid	chimp	C3651	-9.055014199563995	0.6809177194167297	-18.22196351687484	-17.54104579745811	0.4938477266117193	0.5061522733882807
AASDH	Epicardial_fat_cells	diploid	chimp	C3651	-10.856814822727832	-0.240918329375603	-20.64646329650723	-20.88738162588283	0.2140941908144613	0.7859058091855387
SLC34A2	Epicardial_fat_cells	diploid	chimp	C3651	-8.416063776363245	1.304985654389636	-17.17022193387986	-15.865236279490222	0.7288235747909677	0.2711764252090323
WDR19	Epicardial_fat_cells	diploid	chimp	C3651	-9.786995669376626	-0.2033545031532036	-19.30331171705036	-19.50666622020356	0.1840110804990696	0.8159889195009303
RAB28	Epicardial_fat_cells	diploid	chimp	C3651	-9.352802259497658	-0.0435039001106397	-18.67779861063397	-18.72130251074461	0.0425711799946424	0.9574288200053576
CTBP1	Epicardial_fat_cells	diploid	chimp	C3651	-10.088918365709391	-0.3622379017091966	-19.71091317210575	-20.073151073814948	0.3038832592213601	0.6961167407786398
RGS12	Epicardial_fat_cells	diploid	chimp	C3651	-9.968768249633374	-0.1305364867741332	-19.55139662407714	-19.681933110851272	0.122375529321288	0.877624470678712
SGCB	Epicardial_fat_cells	diploid	chimp	C3651	-10.24260554397374	-0.2549302852362203	-19.909774448059608	-20.164704733295828	0.2250294770351664	0.7749705229648336
SMARCAD1	Epicardial_fat_cells	diploid	chimp	C3651	-8.884592016089393	-0.5131238167873917	-17.951269762959846	-18.46439357974724	0.401377332518629	0.5986226674813709
PDLIM5	Epicardial_fat_cells	diploid	chimp	C3651	-8.262661617395343	0.0741479602371803	-16.902752790592412	-16.828604830355232	0.0714657024779495	0.9285342975220504
STPG2	Epicardial_fat_cells	diploid	chimp	C3651	-9.628508273063575	0.776082939203711	-19.08036844149893	-18.30428550229522	0.5397948631374015	0.4602051368625985
MSX1	Epicardial_fat_cells	diploid	chimp	C3651	-10.918581891199969	0.5549666066862109	-20.71540769660653	-20.160441089920315	0.4259085683083268	0.5740914316916732
PACRGL	Epicardial_fat_cells	diploid	chimp	C3651	-10.153778213083466	0.0630914540728716	-19.79554682079725	-19.732455366724377	0.0611423925892615	0.9388576074107384
C1QTNF7	Epicardial_fat_cells	diploid	chimp	C3651	-11.16858291783476	1.6777674830734632	-20.98486442146832	-19.307096938394853	0.8132094761023548	0.1867905238976452
DCAF16	Epicardial_fat_cells	diploid	chimp	C3651	-9.626913285304896	-0.5125850574830046	-19.07809335161804	-19.59067840910104	0.4010547320925191	0.5989452679074809
NIPAL1	Epicardial_fat_cells	diploid	chimp	C3651	-9.032812678307227	0.0964849884249617	-18.187104327305	-18.090619338880032	0.0919764716392275	0.9080235283607724
ANTXR2	Epicardial_fat_cells	diploid	chimp	C3651	-10.808698920424396	0.267512233634129	-20.5921055030094	-20.32459326937527	0.2347190316018145	0.7652809683981855
HELQ	Epicardial_fat_cells	diploid	chimp	C3651	-10.614082644131924	-0.1709815958488612	-20.36642738074846	-20.53740897659732	0.1571629149700207	0.8428370850299792
ABRAXAS1	Epicardial_fat_cells	diploid	chimp	C3651	-10.328793924605636	-0.2179266657786768	-20.018751689579656	-20.23667835535833	0.1958155862580204	0.8041844137419796
WDFY3	Epicardial_fat_cells	diploid	chimp	C3651	-8.394122791076136	-0.3899649794570691	-17.132321098600666	-17.522286078057736	0.3229194141873062	0.6770805858126938
PTPN13	Epicardial_fat_cells	diploid	chimp	C3651	-7.092516355482793	-0.0233295719865597	-14.671864836256454	-14.695194408243012	0.0230595414967216	0.9769404585032784
PPM1K	Epicardial_fat_cells	diploid	chimp	C3651	-9.427857840988406	0.3239724155012097	-18.78924421274407	-18.46527179724286	0.2767298068495568	0.723270193150443
SMIM14	Epicardial_fat_cells	diploid	chimp	C3651	-9.572236311378155	-0.0846569120503523	-18.999723398265832	-19.084380310316185	0.0811725310372404	0.9188274689627596
RBM47	Epicardial_fat_cells	diploid	chimp	C3651	-7.699072673623142	0.3161124517296852	-15.870347850581556	-15.554235398851873	0.2710225292191426	0.7289774707808574
APBB2	Epicardial_fat_cells	diploid	chimp	C3651	-8.281756166322797	0.3617047256649889	-16.936361375752288	-16.5746566500873	0.3035120074887348	0.6964879925112651
MTHFD2L	Epicardial_fat_cells	diploid	chimp	C3651	-11.039555240690056	0.0209852612694945	-20.847716890448712	-20.826731629179218	0.0207666028797574	0.9792333971202428
RCHY1	Epicardial_fat_cells	diploid	chimp	C3651	-10.204643787880746	-0.2677315382705708	-19.86119516842939	-20.12892670669996	0.2348868428647983	0.7651131571352017
UVSSA	Epicardial_fat_cells	diploid	chimp	C3651	-11.054882209256126	-0.1673235776842609	-20.864222920375727	-21.03154649805999	0.1540741556786335	0.8459258443213664
SLBP	Epicardial_fat_cells	diploid	chimp	C3651	-10.911979642152204	-0.2216672510457656	-20.70808309953833	-20.929750350584097	0.1988180875710877	0.8011819124289122
LRPAP1	Epicardial_fat_cells	diploid	chimp	C3651	-9.775996215519251	-0.3183388558763659	-19.288038548387064	-19.60637740426343	0.2726437222977586	0.7273562777022414
AIMP1	Epicardial_fat_cells	diploid	chimp	C3651	-9.95947667632182	-0.3301432509703624	-19.538912675041715	-19.86905592601208	0.2811792457143971	0.7188207542856029
SGMS2	Epicardial_fat_cells	diploid	chimp	C3651	-10.969722095235216	0.1314563854516884	-20.77177962046111	-20.640323235009426	0.1231824836962196	0.8768175163037804
METAP1	Epicardial_fat_cells	diploid	chimp	C3651	-9.604861651934172	0.0299767807626736	-19.04657472272745	-19.01659794196477	0.0295319331847344	0.9704680668152657
DNAJB14	Epicardial_fat_cells	diploid	chimp	C3651	-8.324806198437088	0.2913451377947071	-17.011805022337477	-16.72045988454277	0.2527422733775807	0.7472577266224194
H2AZ1	Epicardial_fat_cells	diploid	chimp	C3651	-11.06811220080394	-0.1116935287980815	-20.878424151825485	-20.99011768062357	0.1056817016908152	0.8943182983091849
BDH2	Epicardial_fat_cells	diploid	chimp	C3651	-11.483438986475305	-0.2061305376807282	-21.30233085327289	-21.50846139095362	0.186273152665766	0.813726847334234
PGRMC2	Epicardial_fat_cells	diploid	chimp	C3651	-8.645624998945388	-0.3772088254193093	-17.55965876838232	-17.93686759380163	0.31422714786103	0.68577285213897
INTU	Epicardial_fat_cells	diploid	chimp	C3651	-10.211578704099406	-0.3004044382228202	-19.87009619781113	-20.170500636033942	0.2594813339431342	0.7405186660568659
