## Supplementary Table S2 for "Beyond the mean: genetic control of gene expression fidelity and dispersion" (part 84 of 374)

gene	celltype	ploidy	species	donor	log.mean	log.dispersion	log.mean.component.of.variance	log.total.variability	percent.variability.that.is.dispersion	percent.variability.that.is.mean
MFSD8	Epicardial_fat_cells	diploid	chimp	C3651	-10.253474125188689	-0.2567331317816475	-19.9236175335122	-20.18035066529384	0.2264253712956444	0.7735746287043556
ABHD18	Epicardial_fat_cells	diploid	chimp	C3651	-9.262214643652982	-0.122851943747996	-18.54144332029756	-18.66429526404556	0.1156054069832199	0.88439459301678
PITX2	Epicardial_fat_cells	diploid	chimp	C3651	-8.153710979740621	-0.2914375314115177	-16.709269967189286	-17.000707498600804	0.2528113120322183	0.7471886879677817
C4orf3	Epicardial_fat_cells	diploid	chimp	C3651	-10.43317211934108	-0.0245093524387024	-20.14827976199305	-20.17278911443175	0.0242114371269888	0.9757885628730112
HMGB2	Epicardial_fat_cells	diploid	chimp	C3651	-11.096588639788472	-0.1602082839132066	-20.90884490724097	-21.06905319115417	0.1480336803941212	0.8519663196058788
HAND2	Epicardial_fat_cells	diploid	chimp	C3651	-9.176798051042155	0.2262642138213983	-18.41102102425021	-18.18475681042881	0.2024926386408886	0.7975073613591114
ANXA5	Epicardial_fat_cells	diploid	chimp	C3651	-8.722623267571798	-0.2660628631929498	-17.68737607646741	-17.95343893966036	0.2336090517953692	0.7663909482046308
MAP9	Epicardial_fat_cells	diploid	chimp	C3651	-8.861420170129978	0.2865708057712091	-17.913912059727085	-17.627341253955876	0.2491660867253704	0.7508339132746297
GUCY1A1	Epicardial_fat_cells	diploid	chimp	C3651	-8.275626531902564	1.4562335927281875	-16.92558230215179	-15.4693487094236	0.7668873795748943	0.2331126204251058
FBXO8	Epicardial_fat_cells	diploid	chimp	C3651	-10.949213493847784	-0.1777772258095816	-20.74925028878369	-20.92702751459327	0.1628711065708386	0.8371288934291614
CEP44	Epicardial_fat_cells	diploid	chimp	C3651	-10.556291129522524	-0.2112111655168043	-20.29761640801664	-20.50882757353344	0.1903969114250548	0.8096030885749451
NPY1R	Epicardial_fat_cells	diploid	chimp	C3651	-10.330861711976215	0.8010373051632982	-20.02134375114082	-19.22030644597752	0.5511368854814084	0.4488631145185917
NAA15	Epicardial_fat_cells	diploid	chimp	C3651	-8.958850595270228	-0.391518387051228	-18.07009900747525	-18.46161739452648	0.3239703798108365	0.6760296201891635
FHIP1A	Epicardial_fat_cells	diploid	chimp	C3651	-10.593989705417552	0.7395701218039541	-20.34259644210113	-19.60302632029717	0.5226809395191396	0.4773190604808605
ARFIP1	Epicardial_fat_cells	diploid	chimp	C3651	-9.359303571624508	-0.2639528961037705	-18.68750688833366	-18.951459784437432	0.2319902849453804	0.7680097150546196
ANAPC10	Epicardial_fat_cells	diploid	chimp	C3651	-9.710659686457609	0.3803112647069789	-19.19670229525992	-18.81639103055294	0.316351419584032	0.683648580415968
ABCE1	Epicardial_fat_cells	diploid	chimp	C3651	-9.437914327709828	-0.3344224274151094	-18.80407113458384	-19.138493561998946	0.2842486346420119	0.715751365357988
OTUD4	Epicardial_fat_cells	diploid	chimp	C3651	-9.73026165924061	-0.1208085867983683	-19.224214943091624	-19.34502352989	0.1137964255774234	0.8862035744225766
TMEM184C	Epicardial_fat_cells	diploid	chimp	C3651	-8.648481932541955	0.2143161324681309	-17.564423648397753	-17.350107515929622	0.1929068036760753	0.8070931963239246
PRMT9	Epicardial_fat_cells	diploid	chimp	C3651	-10.708777326088596	-0.1632486235322261	-20.477400606015703	-20.64064922954793	0.1506200136916268	0.8493799863083731
CASP3	Epicardial_fat_cells	diploid	chimp	C3651	-10.171514399406632	-0.0262380439110217	-19.81850990415422	-19.84474794806524	0.0258968173235152	0.9741031826764848
PRIMPOL	Epicardial_fat_cells	diploid	chimp	C3651	-11.262344161389668	-0.1304808493473323	-21.081954808941227	-21.21243565828856	0.1223266991956633	0.8776733008043367
CFAP97	Epicardial_fat_cells	diploid	chimp	C3651	-9.662049976551328	-0.1965152578229735	-19.12806723905093	-19.324582496873905	0.1784112044567795	0.8215887955432204
RBPJ	Epicardial_fat_cells	diploid	chimp	C3651	-8.72920467936263	-0.4862303755317008	-17.698224976266864	-18.184455351798565	0.3850598761640407	0.6149401238359592
ZCCHC4	Epicardial_fat_cells	diploid	chimp	C3651	-11.02373373225665	-0.0690034737738046	-20.83061761325585	-20.89962108702965	0.0666765620819391	0.9333234379180608
IRF2	Epicardial_fat_cells	diploid	chimp	C3651	-10.35105669380311	0.1141412836434695	-20.04660369711229	-19.93246241346882	0.107868096667722	0.8921319033322781
TRAPPC11	Epicardial_fat_cells	diploid	chimp	C3651	-9.40889628666865	-0.337983773208915	-18.76122024902427	-19.099204022233184	0.2867931391368824	0.7132068608631176
TET2	Epicardial_fat_cells	diploid	chimp	C3651	-8.891696623160833	-0.1211493654253778	-17.962697348487428	-18.08384671391281	0.114098373363168	0.885901626636832
TSPAN5	Epicardial_fat_cells	diploid	chimp	C3651	-7.826263180527883	0.0814130753055689	-16.110173097920406	-16.028760022614836	0.0781871653295994	0.9218128346704006
STX18	Epicardial_fat_cells	diploid	chimp	C3651	-9.056320441983088	-0.2461764025816499	-18.2240107023851	-18.47018710496675	0.218215696008487	0.781784303991513
NSG1	Epicardial_fat_cells	diploid	chimp	C3651	-8.683240060890364	0.2460825617538516	-17.622233363447748	-17.376150801693896	0.2181423292798973	0.7818576707201026
LETM1	Epicardial_fat_cells	diploid	chimp	C3651	-10.40103392812223	-0.2582635817215326	-20.1086836766138	-20.36694725833533	0.2276083830386044	0.7723916169613956
PARM1	Epicardial_fat_cells	diploid	chimp	C3651	-7.919078328304934	0.7557939416924349	-16.282667957169934	-15.5268740154775	0.5303623981975321	0.469637601802468
MRPL1	Epicardial_fat_cells	diploid	chimp	C3651	-10.563329876140545	-0.0128338994170925	-20.30604124949861	-20.318875148915705	0.0127518961122216	0.9872481038877784
PGM2	Epicardial_fat_cells	diploid	chimp	C3651	-10.928635733119895	-0.2313888605827543	-20.726540909783026	-20.95792977036578	0.2065691279521673	0.7934308720478327
LDB2	Epicardial_fat_cells	diploid	chimp	C3651	-9.634897483361826	1.3570039899536963	-19.089475728955083	-17.732471739001387	0.7425691117256205	0.2574308882743797
TAPT1	Epicardial_fat_cells	diploid	chimp	C3651	-10.119487315862202	-0.2125105169543353	-19.75093070256157	-19.96344121951591	0.1914481872257558	0.8085518127742443
PCDH7	Epicardial_fat_cells	diploid	chimp	C3651	-7.221059300359318	0.6484227144632673	-14.933414062086904	-14.284991347623636	0.4771301582637475	0.5228698417362525
TMEM192	Epicardial_fat_cells	diploid	chimp	C3651	-9.756347097885538	-0.1666973985830929	-19.2606808550718	-19.427378253654894	0.1535442887152855	0.8464557112847144
RNF150	Epicardial_fat_cells	diploid	chimp	C3651	-8.296492316288326	1.214191774947608	-16.962237313642373	-15.748045538694765	0.7030500803033878	0.2969499196966121
USP38	Epicardial_fat_cells	diploid	chimp	C3651	-10.14051716491246	-0.2384996586619401	-19.778327110186304	-20.016826768848244	0.2121910428337238	0.7878089571662763
SMAD1	Epicardial_fat_cells	diploid	chimp	C3651	-10.126115625741482	0.0429954479290089	-19.759577411833188	-19.71658196390418	0.0420842494423939	0.957915750557606
DCLK2	Epicardial_fat_cells	diploid	chimp	C3651	-11.29461824605282	1.7199775808326443	-21.11487412122477	-19.39489654039212	0.8209298375295675	0.1790701624704324
NFXL1	Epicardial_fat_cells	diploid	chimp	C3651	-10.28264216590876	-0.3167019789527679	-19.96062450867252	-20.27732648762528	0.2714521546328006	0.7285478453671995
NUDT9	Epicardial_fat_cells	diploid	chimp	C3651	-10.596893097299732	-0.2398722757319761	-20.34604611143749	-20.585918387169468	0.2132716610490891	0.7867283389509109
ELOVL6	Epicardial_fat_cells	diploid	chimp	C3651	-8.913532959769316	0.2495943466916017	-17.997742765762357	-17.748148419070755	0.2208832297280655	0.7791167702719345
KIAA0232	Epicardial_fat_cells	diploid	chimp	C3651	-8.805904271440074	-0.4012094384021551	-17.823871464015312	-18.225080902417467	0.3304901747149637	0.6695098252850363
PPID	Epicardial_fat_cells	diploid	chimp	C3651	-10.734169304046944	-0.2079781660011193	-20.506782256536383	-20.714760422537505	0.18777522936693	0.81222477063307
ETFDH	Epicardial_fat_cells	diploid	chimp	C3651	-10.345624208712296	0.0652833056822075	-20.03981859985289	-19.97453529417068	0.0631979755576285	0.9368020244423716
PLRG1	Epicardial_fat_cells	diploid	chimp	C3651	-10.336587334879823	-0.2635541063921494	-20.02851557609328	-20.292069682485423	0.2316839494949384	0.7683160505050616
RAB33B	Epicardial_fat_cells	diploid	chimp	C3651	-10.532741872622635	-0.0463130897422238	-20.269341078897	-20.31565416863922	0.045257004846842	0.954742995153158
SYNPO2	Epicardial_fat_cells	diploid	chimp	C3651	-10.278185776200992	1.1880247581431576	-19.95498401658969	-18.76695925844654	0.6951772314959672	0.3048227685040328
AFF1	Epicardial_fat_cells	diploid	chimp	C3651	-8.255608688634087	-0.3903128009170693	-16.890316130136934	-17.280628931054004	0.3231548763934234	0.6768451236065767
EVC2	Epicardial_fat_cells	diploid	chimp	C3651	-9.5180923911873	-0.0610832843164032	-18.921392202797307	-18.98247548711371	0.0592551127815563	0.9407448872184436
STOX2	Epicardial_fat_cells	diploid	chimp	C3651	-9.832599487670278	1.1591863575042751	-19.366316637427243	-18.207130279922968	0.6862586496445199	0.3137413503554801
MOB1B	Epicardial_fat_cells	diploid	chimp	C3651	-9.925619663382816	-0.2399027880493136	-19.493243324333736	-19.73314611238305	0.2132956655876067	0.7867043344123933
PIGG	Epicardial_fat_cells	diploid	chimp	C3651	-10.007833031863802	-0.4122036379856908	-19.60365065467852	-20.01585429266421	0.3378105845974856	0.6621894154025143
LARP7	Epicardial_fat_cells	diploid	chimp	C3651	-9.540122908160216	-0.1952271451079958	-18.95335132186232	-19.14857846697032	0.1773522235858195	0.8226477764141804
SRP72	Epicardial_fat_cells	diploid	chimp	C3651	-9.001212076487276	-0.3504890753219562	-18.13727810955561	-18.48776718487757	0.2956564715705646	0.7043435284294354
THAP6	Epicardial_fat_cells	diploid	chimp	C3651	-10.890376801916892	-0.2983026905941806	-20.68404170198712	-20.982344392581297	0.257923313883829	0.742076686116171
CEP135	Epicardial_fat_cells	diploid	chimp	C3651	-9.235783932312865	-0.1772147772989712	-18.501278271644324	-18.6784930489433	0.1624001322345494	0.8375998677654506
ZNF518B	Epicardial_fat_cells	diploid	chimp	C3651	-9.812342431630949	-0.2431639768273115	-19.338393276802943	-19.58155725363025	0.2158570780396959	0.7841429219603042
LCORL	Epicardial_fat_cells	diploid	chimp	C3651	-8.727956684580679	0.0110635117926314	-17.696168581929847	-17.685105070137215	0.0110025362211892	0.9889974637788108
GAK	Epicardial_fat_cells	diploid	chimp	C3651	-10.342258403566014	-0.3130878180113647	-20.035611111404645	-20.34869892941601	0.2688143015246321	0.7311856984753679
MRFAP1L1	Epicardial_fat_cells	diploid	chimp	C3651	-11.25844526003487	-0.3220399562852023	-21.0779605993781	-21.4000005556633	0.2753307653391912	0.7246692346608089
MRFAP1	Epicardial_fat_cells	diploid	chimp	C3651	-9.314003702431952	-0.1657501304389051	-18.619645161015384	-18.785395291454293	0.1527420882950537	0.8472579117049464
NSUN7	Epicardial_fat_cells	diploid	chimp	C3651	-9.826745986920344	0.0037504891684999	-19.35825825143964	-19.354507762271133	0.0037434648682629	0.9962565351317372
ELMOD2	Epicardial_fat_cells	diploid	chimp	C3651	-10.591069658005209	-0.1203073612278445	-20.339124890254134	-20.45943225148197	0.1133521263474674	0.8866478736525326
MAB21L2	Epicardial_fat_cells	diploid	chimp	C3651	-9.271716567048328	0.5262815568169259	-18.55584075225065	-18.02955919543372	0.4092022618687518	0.5907977381312481
RELL1	Epicardial_fat_cells	diploid	chimp	C3651	-9.507892332249734	0.0748672784271953	-18.90655476445517	-18.83168748602797	0.0721333739253127	0.9278666260746874
CCDC149	Epicardial_fat_cells	diploid	chimp	C3651	-10.138354786133178	-0.2547560091417225	-19.77551511685752	-20.030271125999235	0.2248944064296262	0.7751055935703738
UNC5C	Epicardial_fat_cells	diploid	chimp	C3651	-8.737781509759841	2.0011162040232886	-17.712347150889524	-15.711230946866236	0.8648156942745008	0.1351843057254991
ZNF721	Epicardial_fat_cells	diploid	chimp	C3651	-8.943699501360477	-0.3414826486534004	-18.045964329129703	-18.387446977783107	0.2892842006109595	0.7107157993890405
SCFD2	Epicardial_fat_cells	diploid	chimp	C3651	-9.304262313260164	0.2630198726338725	-18.60498601586005	-18.341966143226177	0.231273379463312	0.7687266205366879
CCSER1	Epicardial_fat_cells	diploid	chimp	C3651	-9.333699807294265	1.3015304660291918	-18.649213099978105	-17.34768263394891	0.7278849886006807	0.2721150113993193
SORCS2	Epicardial_fat_cells	diploid	chimp	C3651	-9.278301101155405	1.202903685799679	-18.56580468125471	-17.362900995455032	0.6996790929288423	0.3003209070711577
NELFA	Epicardial_fat_cells	diploid	chimp	C3651	-10.335616309080583	-0.4528543416911824	-20.0272998528063	-20.480154194497484	0.3641892620012226	0.6358107379987774
PCGF3	Epicardial_fat_cells	diploid	chimp	C3651	-10.06643889020001	-0.3591758478022733	-19.68133870579646	-20.040514553598733	0.3017484454461857	0.6982515545538142
KCNIP4	Epicardial_fat_cells	diploid	chimp	C3651	-6.511582575603548	1.9189536081688503	-13.439090539753815	-11.520136931584966	0.8532395492514739	0.1467604507485261
COL25A1	Epicardial_fat_cells	diploid	chimp	C3651	-10.944672698720018	2.085315760898954	-20.744248083684635	-18.65893232278568	0.8757321249658655	0.1242678750341345
PCDH18	Epicardial_fat_cells	diploid	chimp	C3651	-10.479034350925206	0.8120097892555832	-20.204344299069845	-19.392334509814265	0.556035106893301	0.4439648931066989
LIN54	Epicardial_fat_cells	diploid	chimp	C3651	-10.429131765925778	-0.0697257566024126	-20.143315790575123	-20.213041547177536	0.0673504421793768	0.9326495578206232
FAT4	Epicardial_fat_cells	diploid	chimp	C3651	-8.65975264729331	0.1737343022206836	-17.58320168591374	-17.409467383693055	0.1594798076587572	0.8405201923412428
AFAP1	Epicardial_fat_cells	diploid	chimp	C3651	-10.48639912637467	0.1977543249329478	-20.2132991549386	-20.01554483000565	0.1794285776842449	0.8205714223157551
MAML3	Epicardial_fat_cells	diploid	chimp	C3651	-8.441210647539778	0.5274390463277037	-17.213514853289865	-16.68607580696216	0.4098857084362077	0.5901142915637922
HTT	Epicardial_fat_cells	diploid	chimp	C3651	-9.017241833138208	-0.472372778895341	-18.16258373699312	-18.63495651588845	0.3764789658934691	0.6235210341065309
FAM114A1	Epicardial_fat_cells	diploid	chimp	C3651	-8.805737474493393	-0.223569437487324	-17.823599794689542	-18.047169232176863	0.2003406363971769	0.7996593636028231
ADH5	Epicardial_fat_cells	diploid	chimp	C3651	-9.415514635921603	-0.2157438564641224	-18.771011801575742	-18.98675565803987	0.1940582878031106	0.8059417121968895
HSD17B11	Epicardial_fat_cells	diploid	chimp	C3651	-10.01496724524964	0.0990913646221648	-19.613152985351583	-19.51406162072941	0.0943400410365228	0.9056599589634772
SDAD1	Epicardial_fat_cells	diploid	chimp	C3651	-9.900295026348612	-0.4066883538568576	-19.45889871017321	-19.865587064030063	0.3341483319257216	0.6658516680742784
TMA16	Epicardial_fat_cells	diploid	chimp	C3651	-11.146923683632924	-0.2042201428243224	-20.96212841048597	-21.166348553310293	0.1847171272438585	0.8152828727561414
LRBA	Epicardial_fat_cells	diploid	chimp	C3651	-6.8074319549461615	-0.0636869289692219	-14.077281827906916	-14.140968756876138	0.0617012923038323	0.9382987076961676
OSTC	Epicardial_fat_cells	diploid	chimp	C3651	-10.064014318724698	-0.1464016535564596	-19.67814145629425	-19.82454310985071	0.1361893191341438	0.8638106808658563
TECRL	Epicardial_fat_cells	diploid	chimp	C3651	-7.962218863653054	1.0899497520944283	-16.36212168480529	-15.272171932710863	0.6637666116941837	0.3362333883058163
HAUS3	Epicardial_fat_cells	diploid	chimp	C3651	-11.162641490016732	-0.2384012498127425	-20.97863911436829	-21.217040364181035	0.2121135116460466	0.7878864883539534
TENM3	Epicardial_fat_cells	diploid	chimp	C3651	-9.30863283758885	1.5245155136078523	-18.611565806191475	-17.087050292583623	0.78227348314917	0.21772651685083
HAND2-AS1	Epicardial_fat_cells	diploid	chimp	C3651	-9.065530156328013	0.1652832085893328	-18.238432543838087	-18.07314933524876	0.1523463926915832	0.8476536073084169
FAM200B	Epicardial_fat_cells	diploid	chimp	C3651	-10.670275782872729	-0.189277354989521	-20.432546754674128	-20.62182410966365	0.1724430521870341	0.8275569478129658
FRG1-DT	Epicardial_fat_cells	diploid	chimp	C3651	-10.039386129056131	0.6198139075641933	-19.64558258258572	-19.02576867502152	0.4619554456994129	0.5380445543005871
STX18-AS1	Epicardial_fat_cells	diploid	chimp	C3651	-10.091612626251004	0.5076720542464876	-19.71444944844784	-19.206777394201342	0.3981048716493847	0.6018951283506153
UBA6-DT	Epicardial_fat_cells	diploid	chimp	C3651	-8.976584190133902	0.5615464724137134	-18.09827565166209	-17.536729179248375	0.4296736125176491	0.5703263874823509
LINC02268	Epicardial_fat_cells	diploid	chimp	C3651	-10.044337001532895	0.8690514005200747	-19.652139709838004	-18.78308830931793	0.5806508449761296	0.4193491550238704
C1QTNF7-AS1	Epicardial_fat_cells	diploid	chimp	C3651	-11.34688579494507	1.199739614679114	-21.16764267367393	-19.96790305899482	0.6987273513248324	0.3012726486751676
UGDH-AS1	Epicardial_fat_cells	diploid	chimp	C3651	-11.463055229254676	-0.2399097146517413	-21.28251698098487	-21.52242669563661	0.2133011147568872	0.7866988852431127
PCGF3-AS1	Epicardial_fat_cells	diploid	chimp	C3651	-10.136627629857676	0.0445074845485215	-19.77326826717056	-19.728760782622032	0.0435315586676277	0.9564684413323722
ENSG00000250064	Epicardial_fat_cells	diploid	chimp	C3651	-8.910468460137897	1.1636351100077391	-17.992831592190438	-16.8291964821827	0.6876513071711389	0.3123486928288609
AGA-DT	Epicardial_fat_cells	diploid	chimp	C3651	-11.209802514630171	1.2602087563831788	-21.027814181670976	-19.7676054252878	0.7164051819085941	0.2835948180914058
ANKRD17-DT	Epicardial_fat_cells	diploid	chimp	C3651	-11.1825758029962	0.142013832797211	-20.99949154534131	-20.8574777125441	0.1323907450599752	0.8676092549400248
USP38-DT	Epicardial_fat_cells	diploid	chimp	C3651	-9.791355279648457	0.8144451310230137	-19.30935696267554	-18.49491183165253	0.5571149976554919	0.442885002344508
MAD2L1-DT	Epicardial_fat_cells	diploid	chimp	C3651	-8.156008236350248	0.7250191568530261	-16.71337976993214	-15.988360613079111	0.5156847090903526	0.4843152909096473
ENSG00000251388	Epicardial_fat_cells	diploid	chimp	C3651	-9.46377093987987	1.321144211444686	-18.842078886222737	-17.52093467477805	0.733170182501198	0.2668298174988019
LINC02615	Epicardial_fat_cells	diploid	chimp	C3651	-9.310722313359854	0.5065546506584548	-18.614709834132643	-18.10815518347419	0.397431935972995	0.602568064027005
ENSG00000251600	Epicardial_fat_cells	diploid	chimp	C3651	-9.272908465563754	0.3402565008219866	-18.557645162656417	-18.21738866183443	0.2884122234976109	0.7115877765023891
ENSG00000251652	Epicardial_fat_cells	diploid	chimp	C3651	-10.180810221574074	0.3121073628810115	-19.83051429538978	-19.518406932508768	0.2680970551988582	0.7319029448011419
CTSO	Epicardial_fat_cells	diploid	chimp	C3651	-9.98316150667866	-0.1412353549767254	-19.57069311693981	-19.71192847191654	0.1317150675322951	0.8682849324677049
TAPT1-AS1	Epicardial_fat_cells	diploid	chimp	C3651	-10.43718665649082	0.1355881190827475	-20.153208035067617	-20.01761991598487	0.1267977862399457	0.8732022137600544
RAB33B-AS1	Epicardial_fat_cells	diploid	chimp	C3651	-9.52638639127512	-0.0205320826717034	-18.933438125387863	-18.95397020805957	0.0203227346937555	0.9796772653062448
ENSG00000285783	Epicardial_fat_cells	diploid	chimp	C3651	-10.964754886197255	0.6552930921190593	-20.76633249071401	-20.11103939859495	0.4807101594791703	0.5192898405208297
ENSG00000286251	Epicardial_fat_cells	diploid	chimp	C3651	-9.495238722660904	1.831279608366149	-18.88811269011409	-17.056833081747946	0.8397915674938023	0.1602084325061977
ENSG00000288692	Epicardial_fat_cells	diploid	chimp	C3651	-8.746498159683654	2.2928895087296173	-17.72668098957902	-15.433791480849402	0.8990257261285017	0.1009742738714981
ENSG00000289586	Epicardial_fat_cells	diploid	chimp	C3651	-11.132116946870717	0.0327122219601888	-20.946519100175845	-20.913806878215656	0.0321829639930707	0.9678170360069293
ENSG00000291203	Epicardial_fat_cells	diploid	chimp	C3651	-8.582676800132914	0.1345483432650241	-17.454161960338574	-17.31961361707355	0.1258893795062606	0.8741106204937394
CDKL3	Epicardial_fat_cells	diploid	chimp	C3651	-10.788415842239408	0.0877371933483957	-20.56902040234842	-20.481283209000026	0.0839984235996398	0.9160015764003602
RNF14	Epicardial_fat_cells	diploid	chimp	C3651	-10.357770429471913	-0.2972414406928366	-20.054979020198747	-20.352220460891584	0.2571353670435975	0.7428646329564025
MATR3	Epicardial_fat_cells	diploid	chimp	C3651	-7.593108475287559	-0.531942099887445	-15.667504843970791	-16.199446943858238	0.4125370506492804	0.5874629493507196
BRD9	Epicardial_fat_cells	diploid	chimp	C3651	-11.037035623098935	-0.375792661819478	-20.84499791041648	-21.22079057223596	0.3132552933199884	0.6867447066800116
FAM13B	Epicardial_fat_cells	diploid	chimp	C3651	-8.980714556611304	-0.4799839064169546	-18.104827212952404	-18.58481111936936	0.381206649671822	0.618793350328178
NSUN2	Epicardial_fat_cells	diploid	chimp	C3651	-10.267063087272232	-0.2547269277307578	-19.94088460002092	-20.19561152775168	0.2248718649375509	0.7751281350624492
MFAP3	Epicardial_fat_cells	diploid	chimp	C3651	-10.0756724488684	-0.1781481100456119	-19.693501623482096	-19.871649733527708	0.1631815269123731	0.836818473087627
MAT2B	Epicardial_fat_cells	diploid	chimp	C3651	-10.436906591501042	-0.0969459145680638	-20.15286435412956	-20.249810268697622	0.0923949069806986	0.9076050930193014
TRIO	Epicardial_fat_cells	diploid	chimp	C3651	-7.812907383415438	-0.462735444022087	-16.085177099891013	-16.5479125439131	0.3704408358809575	0.6295591641190426
VCAN	Epicardial_fat_cells	diploid	chimp	C3651	-7.052195083590249	1.5844217987834348	-14.58898409541294	-13.004562296629503	0.794933671554557	0.205066328445443
MTREX	Epicardial_fat_cells	diploid	chimp	C3651	-8.74396004277668	-0.6300644911128117	-17.72250918823073	-18.352573679343543	0.4674425453234957	0.5325574546765043
ZFYVE16	Epicardial_fat_cells	diploid	chimp	C3651	-8.9741832746439	-0.2670054608130528	-18.094465404354644	-18.361470865167696	0.2343311097207125	0.7656688902792874
RAI14	Epicardial_fat_cells	diploid	chimp	C3651	-8.269052830507619	0.0323594550090789	-16.914012049182617	-16.881652594173538	0.0318414899012004	0.9681585100987996
SPDL1	Epicardial_fat_cells	diploid	chimp	C3651	-9.732113360653564	0.4900862511471224	-19.2268090367496	-18.73672278560248	0.3874264432661617	0.6125735567338383
CDH10	Epicardial_fat_cells	diploid	chimp	C3651	-9.847630811113136	1.9871100898909333	-19.386971287250383	-17.399861197359453	0.8629089657009353	0.1370910342990647
JADE2	Epicardial_fat_cells	diploid	chimp	C3651	-10.42093462080972	0.1085561598892753	-20.133232443753588	-20.02467628386431	0.1028714892356275	0.8971285107643726
CTNNA1	Epicardial_fat_cells	diploid	chimp	C3651	-7.873259174311771	-0.6980766221619669	-16.19777915796596	-16.895855780127928	0.5024586559219653	0.4975413440780347
YTHDC2	Epicardial_fat_cells	diploid	chimp	C3651	-9.10676338872543	-0.3638154488657328	-18.30274519721519	-18.666560646080924	0.3049805504644876	0.6950194495355124
CLPTM1L	Epicardial_fat_cells	diploid	chimp	C3651	-10.472553812619152	-0.3316200368677969	-20.19645354536729	-20.52807358223509	0.2822400066159552	0.7177599933840448
HEXB	Epicardial_fat_cells	diploid	chimp	C3651	-10.189626483112775	0.1275947109843473	-19.841879737952222	-19.71428502696788	0.1197899536736406	0.8802100463263594
PTCD2	Epicardial_fat_cells	diploid	chimp	C3651	-11.233399517506385	-0.4224491964764638	-21.052213379026565	-21.47466257550303	0.3445604478802766	0.6554395521197233
MAPK9	Epicardial_fat_cells	diploid	chimp	C3651	-10.140358331603366	-0.3056357908356019	-19.77812059988237	-20.08375639071798	0.2633451329424017	0.7366548670575983
COL23A1	Epicardial_fat_cells	diploid	chimp	C3651	-8.738218998603132	1.3047188953829902	-17.71306701241508	-16.40834811703209	0.728751226387788	0.2712487736122119
FAM114A2	Epicardial_fat_cells	diploid	chimp	C3651	-10.12448340302131	-0.2910892783571057	-19.75744916164928	-20.048538440006386	0.2525510559745583	0.7474489440254417
ZFR	Epicardial_fat_cells	diploid	chimp	C3651	-8.381967351161276	-0.7596597569804047	-17.111272786142152	-17.870932543122557	0.5321744256799562	0.4678255743200438
RIOK2	Epicardial_fat_cells	diploid	chimp	C3651	-10.29990801550032	-0.168350501316624	-19.982431880415987	-20.15078238173261	0.1549424110271226	0.8450575889728775
PRDM6	Epicardial_fat_cells	diploid	chimp	C3651	-8.47892701234103	0.763568254163637	-17.278155587940503	-16.514587333776866	0.5339993519366794	0.4660006480633206
SLC12A2	Epicardial_fat_cells	diploid	chimp	C3651	-8.494337836300302	0.2281009477695406	-17.304466867289733	-17.076365919520192	0.2039561030765572	0.7960438969234428
SNX24	Epicardial_fat_cells	diploid	chimp	C3651	-9.35182055581354	0.2423777514708406	-18.67633174813096	-18.433953996660115	0.2152403225687292	0.784759677431271
SNCAIP	Epicardial_fat_cells	diploid	chimp	C3651	-11.42760292932813	0.9875846387743008	-21.247812178065832	-20.26022753929153	0.6275247322892958	0.3724752677107042
PLPP1	Epicardial_fat_cells	diploid	chimp	C3651	-9.70993404210897	0.222082356072697	-19.195681990321447	-18.97359963424875	0.1991505931932713	0.8008494068067287
DHX29	Epicardial_fat_cells	diploid	chimp	C3651	-9.018691343493922	-0.30526985899224	-18.164868910498228	-18.470138769490468	0.2630755181416658	0.7369244818583341
PITX1	Epicardial_fat_cells	diploid	chimp	C3651	-9.542586224690949	-0.0079648131983811	-18.956917366296253	-18.96488217949464	0.0079331781186223	0.9920668218813776
NDST1	Epicardial_fat_cells	diploid	chimp	C3651	-9.50355567792463	-0.3779249940712326	-18.900238723067936	-19.27816371713917	0.3147181010564438	0.6852818989435562
CAMK2A	Epicardial_fat_cells	diploid	chimp	C3651	-10.483616668242147	0.518610156220948	-20.20991752398995	-19.691307367769003	0.4046525868710945	0.5953474131289055
TCOF1	Epicardial_fat_cells	diploid	chimp	C3651	-9.936725806265146	-0.1094232248286957	-19.508255381054465	-19.61767860588316	0.1036490207795827	0.8963509792204172
AFF4	Epicardial_fat_cells	diploid	chimp	C3651	-7.812489898718133	-0.8343224786574837	-16.084395049962655	-16.91871752862014	0.5658314597415486	0.4341685402584515
P4HA2	Epicardial_fat_cells	diploid	chimp	C3651	-10.28873156005707	0.0422486627297474	-19.96832400406915	-19.9260753413394	0.0413686249621109	0.9586313750378892
STK10	Epicardial_fat_cells	diploid	chimp	C3651	-10.086554257880932	0.2316857110312116	-19.70780875642565	-19.47612304539444	0.2068046233071744	0.7931953766928256
FBXW11	Epicardial_fat_cells	diploid	chimp	C3651	-8.955403916778609	-0.2369137395083101	-18.06461364523924	-18.30152738474755	0.2109406502704708	0.7890593497295293
SDHA	Epicardial_fat_cells	diploid	chimp	C3651	-11.417468089986253	-0.1724188818766699	-21.237834154851896	-21.41025303672857	0.1583734427903007	0.8416265572096993
SLC1A3	Epicardial_fat_cells	diploid	chimp	C3651	-10.736196064426338	0.5476577487630223	-20.509120627679444	-19.96146287891641	0.4216972443621615	0.5783027556378384
KCNN2	Epicardial_fat_cells	diploid	chimp	C3651	-8.039477402597477	1.975415196235856	-16.503266942002778	-14.527851745766922	0.8612962889728389	0.138703711027161
DELE1	Epicardial_fat_cells	diploid	chimp	C3651	-10.413114238775904	-0.1153700149190263	-20.12359713554028	-20.2389671504593	0.1089636138533214	0.8910363861466787
WDR70	Epicardial_fat_cells	diploid	chimp	C3651	-8.865125525208024	-0.1250935010228425	-17.91989472065548	-18.044988221678324	0.1175856079209831	0.8824143920790167
C5orf22	Epicardial_fat_cells	diploid	chimp	C3651	-10.961480099347238	-0.2398468931899558	-20.76273797876408	-21.00258487195403	0.2132516916305309	0.7867483083694691
GEMIN5	Epicardial_fat_cells	diploid	chimp	C3651	-9.697788010317398	-0.0392386033695012	-19.178584604860934	-19.217823208230435	0.0384787404386451	0.9615212595613548
TNPO1	Epicardial_fat_cells	diploid	chimp	C3651	-7.784590685133581	-0.253177528524322	-16.032035819613693	-16.285213348138015	0.2236699511385026	0.7763300488614974
OXCT1	Epicardial_fat_cells	diploid	chimp	C3651	-10.94376438031186	0.110872096149869	-20.743246857817816	-20.632374761667947	0.1049467776387093	0.8950532223612907
SCAMP1	Epicardial_fat_cells	diploid	chimp	C3651	-9.655246880275255	-0.1970756239423217	-19.118415121930507	-19.31549074587283	0.1788714660123034	0.8211285339876966
RBM22	Epicardial_fat_cells	diploid	chimp	C3651	-10.458745227439232	-0.2795290329289841	-20.17960561779441	-20.4591346507234	0.2438602254558902	0.7561397745441097
ADAMTS2	Epicardial_fat_cells	diploid	chimp	C3651	-9.396929500647165	0.6243921512994959	-18.74348854565508	-18.119096394355584	0.4644131146130081	0.5355868853869918
UIMC1	Epicardial_fat_cells	diploid	chimp	C3651	-9.15127898857664	-0.2942888245256227	-18.37170757475236	-18.66599639927798	0.2549387316034669	0.7450612683965331
RBM27	Epicardial_fat_cells	diploid	chimp	C3651	-9.038073800008506	-0.4811052243892995	-18.19537592319868	-18.67648114758798	0.3819001249009316	0.6180998750990683
SEMA6A	Epicardial_fat_cells	diploid	chimp	C3651	-8.539004274069296	0.5557094656620584	-17.38039665553145	-16.82468718986939	0.4263348789173802	0.5736651210826197
CDC23	Epicardial_fat_cells	diploid	chimp	C3651	-10.01115280239186	-0.0547637854495624	-19.60807394232946	-19.662837727779024	0.0532912520750528	0.9467087479249472
PCDHB2	Epicardial_fat_cells	diploid	chimp	C3651	-9.792613949296369	0.610712790375846	-19.31110142416252	-18.70038863378668	0.4570362881983032	0.5429637118016968
HARS2	Epicardial_fat_cells	diploid	chimp	C3651	-11.088772996453711	-0.2573220840686793	-20.90051550409754	-21.15783758816622	0.2268808357058412	0.7731191642941587
NUDT12	Epicardial_fat_cells	diploid	chimp	C3651	-10.685681743610106	-0.1614547028697188	-20.45053831911872	-20.611993021988432	0.1490949258495689	0.850905074150431
MAN2A1	Epicardial_fat_cells	diploid	chimp	C3651	-8.34696383479761	-0.0814008476420297	-17.05045763474175	-17.13185848238378	0.0781758936434979	0.921824106356502
SEMA5A	Epicardial_fat_cells	diploid	chimp	C3651	-7.430626139348708	0.4889328938762709	-15.351102245565336	-14.862169351689063	0.3867195195111094	0.6132804804888906
TENT4A	Epicardial_fat_cells	diploid	chimp	C3651	-10.169251244667318	-0.045989440419273	-19.81558410280559	-19.861573543224864	0.0449479529133419	0.955052047086658
GHR	Epicardial_fat_cells	diploid	chimp	C3651	-8.455766680551553	0.3511041933661687	-17.238503418504795	-16.887399225138626	0.2960895927602396	0.7039104072397603
HMGCS1	Epicardial_fat_cells	diploid	chimp	C3651	-8.55006296462109	0.4546798037283501	-17.399119790384393	-16.944439986656043	0.3653488516508114	0.6346511483491886
DAP	Epicardial_fat_cells	diploid	chimp	C3651	-8.670982822604442	-0.0904105728177348	-17.60188107595592	-17.692291648773654	0.0864439730105579	0.913556026989442
BRD8	Epicardial_fat_cells	diploid	chimp	C3651	-9.258208452830663	-0.5245050580113747	-18.535366428881325	-19.0598714868927	0.4081517775768672	0.5918482224231328
NNT	Epicardial_fat_cells	diploid	chimp	C3651	-8.677393290299914	0.0194798550889138	-17.61252982323936	-17.593049968150446	0.0192913487217454	0.9807086512782548
MRPS30	Epicardial_fat_cells	diploid	chimp	C3651	-10.7064341842084	-0.2841195516298356	-20.474681302142248	-20.758800853772083	0.2473233443937853	0.7526766556062147
HSPA9	Epicardial_fat_cells	diploid	chimp	C3651	-8.695568435092996	-0.2093313414017679	-17.64266645659155	-17.851997797993317	0.1888735686558985	0.8111264313441015
MRPS27	Epicardial_fat_cells	diploid	chimp	C3651	-9.74532960211345	-0.301794271112552	-19.245299478061494	-19.54709374917405	0.2605098162658467	0.7394901837341533
PFDN1	Epicardial_fat_cells	diploid	chimp	C3651	-9.828134434536612	-0.3535251145071392	-19.360170459928604	-19.713695574435743	0.2977916432501787	0.7022083567498213
LOX	Epicardial_fat_cells	diploid	chimp	C3651	-8.427740506992087	1.7196432818168643	-17.190343985446052	-15.470700703629188	0.8208699645433157	0.1791300354566843
IK	Epicardial_fat_cells	diploid	chimp	C3651	-8.871890950918836	-0.5042976191272822	-17.930809447129576	-18.43510706625685	0.3960703848989557	0.6039296151010443
HMGCR	Epicardial_fat_cells	diploid	chimp	C3651	-8.680084168552337	0.3128362240832203	-17.616996760470577	-17.304160536387357	0.2686303164987624	0.7313696835012373
CERT1	Epicardial_fat_cells	diploid	chimp	C3651	-8.979224243553912	-0.4704765422915393	-18.102463772091017	-18.57294031438256	0.3752955007750343	0.6247044992249657
FAF2	Epicardial_fat_cells	diploid	chimp	C3651	-9.190413055908552	-0.5716867214283178	-18.43193006384085	-19.00361678526917	0.4354276411601034	0.5645723588398964
HAND1	Epicardial_fat_cells	diploid	chimp	C3651	-8.321755190641515	0.3075446266340904	-17.00647326228572	-16.69892863565163	0.264749944919522	0.7352500550804781
PDE8B	Epicardial_fat_cells	diploid	chimp	C3651	-8.071940849699773	0.6174723237557632	-16.562136636094607	-15.944664312338844	0.4606940930777454	0.5393059069222546
CLK4	Epicardial_fat_cells	diploid	chimp	C3651	-10.4073556593148	-0.0797049987474593	-20.11649250005664	-20.196197498804093	0.0766112929635481	0.9233887070364518
RNF130	Epicardial_fat_cells	diploid	chimp	C3651	-8.677686655218576	-0.137530224809769	-17.61301690423262	-17.75054712904239	0.1284919915646916	0.8715080084353084
THG1L	Epicardial_fat_cells	diploid	chimp	C3651	-11.121578510308318	-0.2050071438895387	-20.93537656705595	-21.14038371094549	0.1853585033182391	0.8146414966817609
ARSB	Epicardial_fat_cells	diploid	chimp	C3651	-10.010699935866729	0.1060220759111239	-19.60747069932551	-19.501448623414387	0.1005952073235058	0.8994047926764943
CLINT1	Epicardial_fat_cells	diploid	chimp	C3651	-7.98615755724512	-0.4789218873658179	-16.406012910962616	-16.884934798328434	0.3805491302577852	0.6194508697422149
CNOT6	Epicardial_fat_cells	diploid	chimp	C3651	-9.560228090125465	-0.3545286895449067	-18.98241312514075	-19.33694181468565	0.2984960085275021	0.7015039914724979
TTC1	Epicardial_fat_cells	diploid	chimp	C3651	-9.630741998402137	-0.3206277627590666	-19.083553573644544	-19.40418133640361	0.2743066691966376	0.7256933308033624
MSH3	Epicardial_fat_cells	diploid	chimp	C3651	-9.39999107385704	-0.0677541181999643	-18.74802836691922	-18.815782485119183	0.0655097805318319	0.934490219468168
CCNG1	Epicardial_fat_cells	diploid	chimp	C3651	-9.280730749360902	-0.0495751654451446	-18.569478607175352	-18.619053772620497	0.04836637451697	0.95163362548303
DROSHA	Epicardial_fat_cells	diploid	chimp	C3651	-9.557252060651612	-0.295233739482942	-18.97811758471824	-19.273351324201176	0.2556424186255398	0.7443575813744602
LMNB1	Epicardial_fat_cells	diploid	chimp	C3651	-10.669210605789802	0.7603753913031679	-20.431300647762537	-19.67092525645937	0.5325090979522404	0.4674909020477594
ARRDC3	Epicardial_fat_cells	diploid	chimp	C3651	-9.523265657058351	0.0819459301480095	-18.928907664860105	-18.84696173471209	0.0786782269184855	0.9213217730815144
GOLPH3	Epicardial_fat_cells	diploid	chimp	C3651	-9.322446796402176	-0.5416263388713424	-18.632331691823744	-19.173958030695086	0.418198723500488	0.5818012764995121
SUB1	Epicardial_fat_cells	diploid	chimp	C3651	-10.106468831575407	-0.385907355038782	-19.73391645005799	-20.11982380509677	0.3201664940883346	0.6798335059116654
FAM172A	Epicardial_fat_cells	diploid	chimp	C3651	-8.913997382884517	-0.0170822163632208	-17.99848684948202	-18.01556906584524	0.0169371425406608	0.9830628574593392
TARS1	Epicardial_fat_cells	diploid	chimp	C3651	-9.45420294860132	-0.1739768970718458	-18.8280336668377	-19.002010563909547	0.1596836887984598	0.8403163112015403
LNPEP	Epicardial_fat_cells	diploid	chimp	C3651	-8.314892169011046	0.1811932818417715	-16.994471477720545	-16.813278195878773	0.1657259069218186	0.8342740930781813
RAD50	Epicardial_fat_cells	diploid	chimp	C3651	-8.321873993047715	-0.4328083018865278	-17.00668091719717	-17.439489219083697	0.3513151684548062	0.6486848315451936
GNPDA1	Epicardial_fat_cells	diploid	chimp	C3651	-10.7173143358072	-0.0113242525567791	-20.48729669172716	-20.49862094428393	0.0112603745596916	0.9887396254403084
SKP1	Epicardial_fat_cells	diploid	chimp	C3651	-9.550909149685827	-0.3815805615641671	-18.96895507989368	-19.35053564145785	0.3172186220934351	0.6827813779065649
NUP155	Epicardial_fat_cells	diploid	chimp	C3651	-10.298335772244688	-0.2979361598139079	-19.98044911950843	-20.27838527932234	0.2576512700838771	0.7423487299161228
PPP2CA	Epicardial_fat_cells	diploid	chimp	C3651	-9.690376761443025	-0.4702991584349511	-19.168134303800617	-19.638433462235568	0.3751846784529789	0.6248153215470212
NR3C1	Epicardial_fat_cells	diploid	chimp	C3651	-8.646567920551417	0.0323619602543097	-17.561231623634377	-17.528869663380068	0.0318439153726523	0.9681560846273476
C5orf15	Epicardial_fat_cells	diploid	chimp	C3651	-9.557833545204485	-0.3175816945442342	-18.978957059095045	-19.29653875363928	0.2720927877027338	0.7279072122972662
LIFR	Epicardial_fat_cells	diploid	chimp	C3651	-7.6630986615511265	0.3281991841016012	-15.80179418020348	-15.47359499610188	0.2797804508666024	0.7202195491333974
SEC24A	Epicardial_fat_cells	diploid	chimp	C3651	-9.365572270863485	-0.2548049241666418	-18.6968579558938	-18.95166288006044	0.2249323198117763	0.7750676801882237
TXNDC15	Epicardial_fat_cells	diploid	chimp	C3651	-10.52861410333132	-0.0740694413193702	-20.26437084946015	-20.33844029077952	0.0713927921073743	0.9286072078926256
TTC33	Epicardial_fat_cells	diploid	chimp	C3651	-10.042718133814947	-0.0814423481531959	-19.64999628272532	-19.73143863087852	0.0782141490213027	0.9217858509786976
RARS1	Epicardial_fat_cells	diploid	chimp	C3651	-9.239871828708813	-0.2818827112840339	-18.50750162736044	-18.789384338644474	0.2456378424866254	0.7543621575133745
WWC1	Epicardial_fat_cells	diploid	chimp	C3651	-9.592916554733014	0.6823575219271696	-19.029451482381976	-18.347093960454806	0.4945759615425632	0.5054240384574368
MACROH2A1	Epicardial_fat_cells	diploid	chimp	C3651	-9.086082351300156	-0.1659367178483818	-18.270540711833487	-18.43647742968187	0.1529001612062913	0.8470998387937088
TCERG1	Epicardial_fat_cells	diploid	chimp	C3651	-8.560493348453319	-0.7163039308874026	-17.41675156739613	-18.13305549828353	0.5114453452178492	0.4885546547821506
DPYSL3	Epicardial_fat_cells	diploid	chimp	C3651	-10.870883172142706	0.9676608936490004	-20.662248990547287	-19.694588096898286	0.6200292084845678	0.3799707915154322
SMAD5	Epicardial_fat_cells	diploid	chimp	C3651	-8.923903436202082	-0.4473957604999476	-18.01434536251272	-18.46174112301267	0.3607091478639615	0.6392908521360385
CSNK1A1	Epicardial_fat_cells	diploid	chimp	C3651	-8.19191430723821	-0.6588869894396724	-16.77744704243809	-17.436334031877763	0.4825730842603072	0.5174269157396928
HMGXB3	Epicardial_fat_cells	diploid	chimp	C3651	-10.18862117113398	-0.1355221785416596	-19.84058471129644	-19.97610688983809	0.1267402049150402	0.8732597950849598
ERGIC1	Epicardial_fat_cells	diploid	chimp	C3651	-9.564913773902113	-0.1945526983795353	-18.989171926614542	-19.18372462499408	0.1767972043399233	0.8232027956600767
PDGFRB	Epicardial_fat_cells	diploid	chimp	C3651	-8.897746275907828	0.2582888293148925	-17.972418270117828	-17.714129440802935	0.2276278838218892	0.7723721161781109
ATP6V0E1	Epicardial_fat_cells	diploid	chimp	C3651	-9.73228197411649	-0.2188502509747464	-19.227045209527944	-19.44589546050269	0.1965579761945128	0.8034420238054873
CPEB4	Epicardial_fat_cells	diploid	chimp	C3651	-9.628961018400624	-0.0481136574988987	-19.081014123138115	-19.129127780637013	0.0469745375687795	0.9530254624312204
DBN1	Epicardial_fat_cells	diploid	chimp	C3651	-9.321218528997736	-0.2162126351546085	-18.63048719711612	-18.846699832270723	0.194436007563158	0.805563992436842
ZNF346	Epicardial_fat_cells	diploid	chimp	C3651	-9.791396104156275	-0.0335398068982967	-19.30941354979109	-19.342953356689385	0.0329835834589136	0.9670164165410864
ELL2	Epicardial_fat_cells	diploid	chimp	C3651	-10.058775716680309	0.352050625737128	-19.6712284412512	-19.31917781551407	0.2967554811970156	0.7032445188029844
UBE2B	Epicardial_fat_cells	diploid	chimp	C3651	-9.99885195591745	-0.3360597694487666	-19.59167060133044	-19.92773037077921	0.2854196055366235	0.7145803944633765
PANK3	Epicardial_fat_cells	diploid	chimp	C3651	-8.732037316720474	-0.1101430686518405	-17.702891056429014	-17.813034125080854	0.1042940213176657	0.8957059786823343
MSX2	Epicardial_fat_cells	diploid	chimp	C3651	-10.734648760679816	0.1822749486875707	-20.507335520085206	-20.32506057139764	0.1666278256728678	0.8333721743271322
ETF1	Epicardial_fat_cells	diploid	chimp	C3651	-9.169881562732511	-0.2918393876381842	-18.400381650636763	-18.692221038274948	0.2531115141358908	0.7468884858641093
TGFBI	Epicardial_fat_cells	diploid	chimp	C3651	-8.545532884292525	1.3474422790087246	-17.391453688837984	-16.04401140982926	0.7400958264075705	0.2599041735924294
FAM53C	Epicardial_fat_cells	diploid	chimp	C3651	-10.793367469878064	-0.1134776694265937	-20.574665421583124	-20.68814309100972	0.1072758687696497	0.8927241312303502
SIL1	Epicardial_fat_cells	diploid	chimp	C3651	-8.976557246079624	-0.1019181116344008	-18.098232899384296	-18.200151011018697	0.096896497689242	0.903103502310758
PAIP2	Epicardial_fat_cells	diploid	chimp	C3651	-9.87602322428734	-0.3775087151851295	-19.425833740719725	-19.80334245590485	0.3144327732870424	0.6855672267129578
KDM3B	Epicardial_fat_cells	diploid	chimp	C3651	-8.57410087548283	-0.5561977589892705	-17.43971380093143	-17.9959115599207	0.4266149273895948	0.5733850726104052
EGR1	Epicardial_fat_cells	diploid	chimp	C3651	-9.917728651738534	1.4707739271938394	-19.482558673780648	-18.01178474658681	0.7702523915581154	0.2297476084418846
POLK	Epicardial_fat_cells	diploid	chimp	C3651	-9.402994947029873	-0.4136171590632464	-18.752480385503404	-19.16609754456665	0.338745942064004	0.661254057935996
KIAA1191	Epicardial_fat_cells	diploid	chimp	C3651	-9.34593428746348	-0.3676710903871907	-18.66753150443608	-19.03520259482327	0.3076551368757678	0.6923448631242322
MTRR	Epicardial_fat_cells	diploid	chimp	C3651	-9.22674984672747	0.9979577160168313	-18.48751031492583	-17.489552598909	0.6313684768169994	0.3686315231830006
CANX	Epicardial_fat_cells	diploid	chimp	C3651	-7.215777514951189	-0.2664738073811144	-14.922747234816502	-15.189221042197616	0.2339239309980754	0.7660760690019246
EPB41L4A	Epicardial_fat_cells	diploid	chimp	C3651	-9.07271918067491	0.5876940463254634	-18.249675598145377	-17.661981551819913	0.4443929872967287	0.5556070127032713
REEP5	Epicardial_fat_cells	diploid	chimp	C3651	-9.317214619939984	-0.2042134263647597	-18.62447193004008	-18.82868535640484	0.1847116514110223	0.8152883485889777
KIF3A	Epicardial_fat_cells	diploid	chimp	C3651	-9.954614496703982	-0.1714625483653052	-19.532371488552425	-19.70383403691773	0.1575681821220779	0.8424318178779221
MGAT1	Epicardial_fat_cells	diploid	chimp	C3651	-10.037024045180006	-0.2926772676048018	-19.64245202087535	-19.93512928848015	0.2537370549348453	0.7462629450651547
GFPT2	Epicardial_fat_cells	diploid	chimp	C3651	-9.5963824585724	0.5529564620106413	-19.03442345670682	-18.481466994696177	0.4247534008357214	0.5752465991642786
ANKHD1	Epicardial_fat_cells	diploid	chimp	C3651	-8.469338666016121	-0.7624564366174021	-17.261755661807893	-18.02421209842529	0.5334809561122197	0.4665190438877802
DIAPH1	Epicardial_fat_cells	diploid	chimp	C3651	-9.767549454316974	-0.0279279581163827	-19.27628967307244	-19.304217631188816	0.0275415779857768	0.9724584220142232
NDFIP1	Epicardial_fat_cells	diploid	chimp	C3651	-8.860563440436936	-0.3848334357564696	-17.912528304090152	-18.29736173984662	0.3194360156103178	0.6805639843896821
UBE2D2	Epicardial_fat_cells	diploid	chimp	C3651	-9.247445517162555	-0.4420661601650978	-18.51902083164113	-18.961086991806223	0.3572928875597867	0.6427071124402133
MAP1B	Epicardial_fat_cells	diploid	chimp	C3651	-7.831169494959042	0.449851633030301	-16.119344465122996	-15.669492832092695	0.3622772384032517	0.6377227615967481
ZCCHC9	Epicardial_fat_cells	diploid	chimp	C3651	-11.334453459208742	-0.4251615238363975	-21.1551521322514	-21.5803136560878	0.3463358057460163	0.6536641942539836
MCCC2	Epicardial_fat_cells	diploid	chimp	C3651	-10.627279390134271	-0.2387932636507451	-20.382025111899384	-20.62081837555013	0.212422313520998	0.7875776864790021
PRKAA1	Epicardial_fat_cells	diploid	chimp	C3651	-9.97677164778571	-0.3194173939428495	-19.56213277111529	-19.881550165058147	0.2734277808366616	0.7265722191633384
PCBD2	Epicardial_fat_cells	diploid	chimp	C3651	-9.986992737096829	-0.2362559936027004	-19.575820907141807	-19.812076900744508	0.2104214789912288	0.7895785210087712
AP3B1	Epicardial_fat_cells	diploid	chimp	C3651	-8.34247438079984	-0.5987695350585475	-17.04263582676576	-17.641405361824308	0.4505126547953675	0.5494873452046325
DCTN4	Epicardial_fat_cells	diploid	chimp	C3651	-8.989066878975065	-0.482164262574262	-18.118062780125285	-18.600227042699547	0.3825543697744824	0.6174456302255176
SLF1	Epicardial_fat_cells	diploid	chimp	C3651	-10.799627004189496	-0.0414436483631241	-20.581792859184763	-20.623236507547887	0.0405966022299065	0.9594033977700934
PDZD2	Epicardial_fat_cells	diploid	chimp	C3651	-10.841099457567555	1.3668354689186692	-20.62877191633256	-19.261936447413884	0.7450876373863289	0.2549123626136712
LARS1	Epicardial_fat_cells	diploid	chimp	C3651	-9.00659561136133	-0.3017474470366536	-18.145783966730544	-18.4475314137672	0.2604751895106808	0.7395248104893192
HSD17B4	Epicardial_fat_cells	diploid	chimp	C3651	-8.59859359016603	-0.1171539489943676	-17.48092954319821	-17.59808349219258	0.1105517470413066	0.8894482529586933
IL6ST	Epicardial_fat_cells	diploid	chimp	C3651	-7.521948941276742	0.2629211557534371	-15.52973549666632	-15.266814340912882	0.2311974894236727	0.7688025105763273
CCNH	Epicardial_fat_cells	diploid	chimp	C3651	-9.979355458939152	-0.0009143183696345	-19.565595453560142	-19.56650977192978	0.0009139005079565	0.9990860994920436
TMED7	Epicardial_fat_cells	diploid	chimp	C3651	-9.294000609258235	-0.0998065155896306	-18.58951861731576	-18.689325132905388	0.0949874930917942	0.9050125069082058
APC	Epicardial_fat_cells	diploid	chimp	C3651	-8.449401028911415	-0.4438799204801142	-17.22758182454728	-17.671461745027393	0.3584575476880646	0.6415424523119354
NREP	Epicardial_fat_cells	diploid	chimp	C3651	-9.381627769764322	0.1469160726715977	-18.72076394793023	-18.573847875258632	0.1366335655860117	0.8633664344139883
WDR36	Epicardial_fat_cells	diploid	chimp	C3651	-9.999903872883865	-0.2822261054920219	-19.59307480306909	-19.875300908561112	0.2458968416102964	0.7541031583897037
ADAM19	Epicardial_fat_cells	diploid	chimp	C3651	-10.063804439907551	0.9702900594738963	-19.677864623884386	-18.70757456441049	0.6210269025777576	0.3789730974222424
CCNJL	Epicardial_fat_cells	diploid	chimp	C3651	-10.593736097127891	0.2474391822072483	-20.34229501848265	-20.094855836275407	0.219202294240004	0.7807977057599961
FBN2	Epicardial_fat_cells	diploid	chimp	C3651	-7.360660246485123	1.6498014389943538	-15.212855371075207	-13.563053932080852	0.8079119539700801	0.19208804602992
MARCHF6	Epicardial_fat_cells	diploid	chimp	C3651	-8.934849795043531	-0.4402613490090737	-18.0318411937306	-18.47210254273968	0.3561318752043242	0.6438681247956758
MYO10	Epicardial_fat_cells	diploid	chimp	C3651	-7.745322870252836	0.1466556398424537	-15.958016152124625	-15.811360512282173	0.1364086873413416	0.8635913126586585
SKP2	Epicardial_fat_cells	diploid	chimp	C3651	-9.093333409136685	-0.1089837151009618	-18.281844037256064	-18.390827752357023	0.103254979218545	0.8967450207814551
HAPLN1	Epicardial_fat_cells	diploid	chimp	C3651	-10.721448170524454	2.264561662613076	-20.49208217752312	-18.22752051491004	0.8961244428967866	0.1038755571032134
LHFPL2	Epicardial_fat_cells	diploid	chimp	C3651	-9.536396648444835	0.8973694718622731	-18.94795412620076	-18.050584654338486	0.5923594394296485	0.4076405605703515
SSBP2	Epicardial_fat_cells	diploid	chimp	C3651	-8.043514446945109	0.630866885249505	-16.510601904169008	-15.879735018919504	0.4678696949085013	0.5321303050914987
IQGAP2	Epicardial_fat_cells	diploid	chimp	C3651	-8.828665436784776	0.5382440108860179	-17.86087930824917	-17.322635297363153	0.4162275490610604	0.5837724509389396
RASA1	Epicardial_fat_cells	diploid	chimp	C3651	-9.240277913445116	-0.3925399275906223	-18.50811962038249	-18.90065954797312	0.3246606188600811	0.675339381139919
LIX1	Epicardial_fat_cells	diploid	chimp	C3651	-10.913527314732145	1.7673823737574743	-20.70980106498771	-18.94241869123024	0.8292205590055395	0.1707794409944606
PPIP5K2	Epicardial_fat_cells	diploid	chimp	C3651	-8.526067741835625	-0.6327595890004822	-17.358455992728494	-17.991215581728977	0.4688759074014949	0.5311240925985052
PAM	Epicardial_fat_cells	diploid	chimp	C3651	-9.16741711550628	0.2390913257543588	-18.396587838395124	-18.157496512640765	0.2126570256018632	0.7873429743981368
BDP1	Epicardial_fat_cells	diploid	chimp	C3651	-8.086421961618692	-0.6727552479138267	-16.588313216147146	-17.26106846406097	0.4896993656975301	0.5103006343024699
FBXL17	Epicardial_fat_cells	diploid	chimp	C3651	-8.32436085787636	0.1008754736922697	-17.01102691446039	-16.91015144076812	0.0959543966622692	0.9040456033377308
TNFAIP8	Epicardial_fat_cells	diploid	chimp	C3651	-9.115198644173596	0.4142454673302467	-18.315850333489166	-17.90160486615892	0.3391612829604696	0.6608387170395305
FEM1C	Epicardial_fat_cells	diploid	chimp	C3651	-10.184375843369692	-0.082785196626741	-19.83511320472936	-19.91789840135609	0.0794511370146232	0.9205488629853767
COMMD10	Epicardial_fat_cells	diploid	chimp	C3651	-8.978300068481936	0.0455433371586977	-18.10099787707388	-18.05545453991517	0.0445218060354288	0.9554781939645712
ADAMTS19	Epicardial_fat_cells	diploid	chimp	C3651	-7.724695602576416	1.970470463316877	-15.918981756454212	-13.948511293137337	0.8606087376891125	0.1393912623108874
YIPF5	Epicardial_fat_cells	diploid	chimp	C3651	-9.201377416338715	-0.2397614723873218	-18.448735241894475	-18.6884967142818	0.2131844840881387	0.7868155159118612
ARHGAP26	Epicardial_fat_cells	diploid	chimp	C3651	-10.413245473577232	1.576638906223181	-20.1237589510575	-18.54712004483432	0.7933314354244468	0.2066685645755532
DDX46	Epicardial_fat_cells	diploid	chimp	C3651	-8.752027210916674	-0.5026962545015082	-17.73576337961381	-18.23845963411532	0.3951024986142813	0.6048975013857185
RNF145	Epicardial_fat_cells	diploid	chimp	C3651	-8.574884700372856	-0.3896719456446966	-17.441035089893468	-17.830707035538165	0.3227209776090685	0.6772790223909315
FBXO38	Epicardial_fat_cells	diploid	chimp	C3651	-9.408191938093902	-0.3658864473365497	-18.760177561823102	-19.126064009159656	0.3064184452288029	0.6935815547711971
TNIP1	Epicardial_fat_cells	diploid	chimp	C3651	-10.733180203848464	-0.1918478074690739	-20.50564071676624	-20.697488524235307	0.1745675164086136	0.8254324835913863
G3BP1	Epicardial_fat_cells	diploid	chimp	C3651	-8.740603972565607	-0.3888618420047044	-17.716990514712684	-18.10585235671739	0.3221720891094717	0.6778279108905284
BOD1	Epicardial_fat_cells	diploid	chimp	C3651	-10.331477890096572	-0.2937188857294507	-20.0221159536844	-20.315834839413853	0.254513971248878	0.7454860287511221
TENM2	Epicardial_fat_cells	diploid	chimp	C3651	-10.646977245397782	2.011464423802736	-20.40522698832012	-18.39376256451738	0.8662073979339433	0.1337926020660566
ZMAT2	Epicardial_fat_cells	diploid	chimp	C3651	-9.82608183207859	-0.2531692836159287	-19.357343391197425	-19.61051267481336	0.2236635503419798	0.7763364496580202
KLHL3	Epicardial_fat_cells	diploid	chimp	C3651	-11.37755322907838	-0.0392693746332744	-21.19829098285834	-21.237560357491613	0.0385083272077332	0.9614916727922668
FAM193B	Epicardial_fat_cells	diploid	chimp	C3651	-10.536617112560709	0.1033908875844992	-20.27400342115728	-20.170612533572783	0.0982255878416482	0.9017744121583516
RNF44	Epicardial_fat_cells	diploid	chimp	C3651	-10.86943524570055	-0.236326136906058	-20.66062656293452	-20.89695269984057	0.210476860694602	0.789523139305398
MTMR12	Epicardial_fat_cells	diploid	chimp	C3651	-10.157019896934088	-0.4092651578421317	-19.799749620599936	-20.209014778442068	0.3358618924546583	0.6641381075453416
CCT5	Epicardial_fat_cells	diploid	chimp	C3651	-9.546648072292824	-0.1599435291049964	-18.96279427740565	-19.12273780651064	0.1478080883526014	0.8521919116473985
ATPSCKMT	Epicardial_fat_cells	diploid	chimp	C3651	-11.055085522309774	-0.3185338336208403	-20.86444148506341	-21.18297531868425	0.2727855267594079	0.7272144732405921
CSNK1G3	Epicardial_fat_cells	diploid	chimp	C3651	-9.01121503746332	-0.3814048624039899	-18.153076862176448	-18.53448172458044	0.3170986474393379	0.6829013525606621
SRFBP1	Epicardial_fat_cells	diploid	chimp	C3651	-9.499838464485135	-0.0395038541337021	-18.894821169851944	-18.934325023985647	0.0387337508651888	0.9612662491348112
ADAMTS12	Epicardial_fat_cells	diploid	chimp	C3651	-9.17491392938924	0.9317822060186424	-18.40812391798316	-17.47634171196452	0.6061488393955325	0.3938511606044674
FER	Epicardial_fat_cells	diploid	chimp	C3651	-8.05879318173956	-0.2276350543772167	-16.53832572219606	-16.765960776573277	0.2035851450782506	0.7964148549217493
ATG10	Epicardial_fat_cells	diploid	chimp	C3651	-10.465174226725091	0.1793789708344172	-20.18745551381601	-20.0080765429816	0.1642109003206019	0.8357890996793981
SPOCK1	Epicardial_fat_cells	diploid	chimp	C3651	-10.904109634505495	2.914058593211521	-20.69933801890919	-17.78527942569767	0.9457449168976372	0.0542550831023627
JMY	Epicardial_fat_cells	diploid	chimp	C3651	-10.295680398743126	-0.1749508693791668	-19.977099037779062	-20.15204990715824	0.1605017351730346	0.8394982648269653
HOMER1	Epicardial_fat_cells	diploid	chimp	C3651	-9.341725964993486	0.2733018072860175	-18.66123463822433	-18.38793283093832	0.2391368810601223	0.7608631189398777
XRCC4	Epicardial_fat_cells	diploid	chimp	C3651	-10.131798040727045	0.2973281087445443	-19.766981578779163	-19.46965347003462	0.2571997468841405	0.7428002531158594
SPEF2	Epicardial_fat_cells	diploid	chimp	C3651	-10.153689266026763	-0.0235409523343967	-19.79543146565933	-19.81897241799373	0.0232660256865373	0.9767339743134628
NADK2	Epicardial_fat_cells	diploid	chimp	C3651	-9.917346130187058	0.3263641280054515	-19.48204033932143	-19.155676211315978	0.278457594205528	0.7215424057944719
SAR1B	Epicardial_fat_cells	diploid	chimp	C3651	-10.477159965106493	-0.3411302952601182	-20.202063095137174	-20.54319339039729	0.2890337333634846	0.7109662666365153
SRP19	Epicardial_fat_cells	diploid	chimp	C3651	-10.115834344820442	-0.1120011850815956	-19.74616073512564	-19.85816192020724	0.1059568020144101	0.8940431979855898
DAB2	Epicardial_fat_cells	diploid	chimp	C3651	-8.178706969352236	0.3181546024228118	-16.753918066638253	-16.43576346421544	0.2725096920442384	0.7274903079557618
CAST	Epicardial_fat_cells	diploid	chimp	C3651	-7.765791009477862	-0.5452857959067005	-15.996645876072352	-16.541931671979054	0.4203239093900862	0.5796760906099138
LPCAT1	Epicardial_fat_cells	diploid	chimp	C3651	-10.282243419509893	-0.1645064527937307	-19.960120010975704	-20.124626463769435	0.1516877170575029	0.8483122829424972
PLEKHG4B	Epicardial_fat_cells	diploid	chimp	C3651	-9.237101549550768	0.6696837506465486	-18.50328464283308	-17.833600892186528	0.4881295691149571	0.5118704308850429
CHD1	Epicardial_fat_cells	diploid	chimp	C3651	-8.939961149939046	-0.1705014462658738	-18.040000693077584	-18.210502139343458	0.1567581299242085	0.8432418700757914
ANKH	Epicardial_fat_cells	diploid	chimp	C3651	-8.812687460003731	0.4552348050770902	-17.834913730404786	-17.379678925327696	0.36570098616752	0.6342990138324801
OTULIN	Epicardial_fat_cells	diploid	chimp	C3651	-10.450945029793637	-0.1783610383174156	-20.170067807303603	-20.34842884562102	0.1633596902549815	0.8366403097450185
CDH12	Epicardial_fat_cells	diploid	chimp	C3651	-10.966132991838656	1.6965713244494118	-20.76784435471728	-19.071273030267868	0.8166890383896137	0.1833109616103863
GRAMD2B	Epicardial_fat_cells	diploid	chimp	C3651	-11.183306997365268	0.1692524058181562	-21.000254556405025	-20.83100215058687	0.1557042286756473	0.8442957713243527
ZCCHC10	Epicardial_fat_cells	diploid	chimp	C3651	-10.589995919570905	-0.1136123808050299	-20.337847828779378	-20.451460209584408	0.1073961207680929	0.8926038792319069
LARP1	Epicardial_fat_cells	diploid	chimp	C3651	-8.145118652053439	-0.524421934851855	-16.693886735318767	-17.21830867017062	0.4081025792379308	0.5918974207620691
CNOT8	Epicardial_fat_cells	diploid	chimp	C3651	-10.022242068019589	-0.2957774206139695	-19.62282969567552	-19.918607116289483	0.2560470018051841	0.7439529981948158
GRIA1	Epicardial_fat_cells	diploid	chimp	C3651	-8.046105192363067	1.964225873404848	-16.51530695196706	-14.551081078562213	0.8597355729783012	0.1402644270216987
SLC26A2	Epicardial_fat_cells	diploid	chimp	C3651	-9.439804232350673	0.1768823449819301	-18.8068547627101	-18.62997241772817	0.1621216406825236	0.8378783593174766
SH3RF2	Epicardial_fat_cells	diploid	chimp	C3651	-7.54141111826126	0.5134416331706451	-15.567539351671764	-15.05409771850112	0.4015675543803281	0.5984324456196718
PPP2R2B	Epicardial_fat_cells	diploid	chimp	C3651	-7.420182881741607	1.1386821247297192	-15.330543741693788	-14.191861616964069	0.6797592187517588	0.3202407812482411
FCHO2	Epicardial_fat_cells	diploid	chimp	C3651	-9.697697689433191	-0.37406937356619	-19.17845732844543	-19.55252670201162	0.3120708139273784	0.6879291860726215
CDC42SE2	Epicardial_fat_cells	diploid	chimp	C3651	-9.473020661581865	-0.0298441100792637	-18.85563547958493	-18.88547958966419	0.029403171981853	0.9705968280181468
RAPGEF6	Epicardial_fat_cells	diploid	chimp	C3651	-9.257739132831391	-0.0325929400281097	-18.534654270466724	-18.56724721049484	0.0320675140217058	0.9679324859782942
MRNIP	Epicardial_fat_cells	diploid	chimp	C3651	-11.443252453871883	-0.2915838799611769	-21.263169886927464	-21.55475376688864	0.2529206540118089	0.747079345988191
SQSTM1	Epicardial_fat_cells	diploid	chimp	C3651	-9.062747512434628	-0.0093692705455053	-18.23407729757286	-18.243446568118365	0.0093255156872223	0.9906744843127776
MAML1	Epicardial_fat_cells	diploid	chimp	C3651	-10.1533573476776	-0.49268372882905	-19.795000984675813	-20.28768471350486	0.3890155247130739	0.6109844752869261
ICE1	Epicardial_fat_cells	diploid	chimp	C3651	-8.540484593320608	-0.4439450519558149	-17.38290468471868	-17.826849736674497	0.3584993309339913	0.6415006690660087
EDIL3	Epicardial_fat_cells	diploid	chimp	C3651	-8.917143206956583	1.4712974089424016	-18.003525589206852	-16.53222818026445	0.7703726287641733	0.2296273712358266
TMEM161B	Epicardial_fat_cells	diploid	chimp	C3651	-10.292908979633715	-0.1451156413664591	-19.9736006988205	-20.11871634018696	0.1350777334655352	0.8649222665344648
LMBRD2	Epicardial_fat_cells	diploid	chimp	C3651	-10.24233527430564	-0.185317603299019	-19.909429840633656	-20.094747443932675	0.1691596356971764	0.8308403643028237
NIPBL	Epicardial_fat_cells	diploid	chimp	C3651	-7.604754950204544	-0.9826166971995108	-15.689934440349246	-16.67255113754876	0.6256696928727994	0.3743303071272006
ADGRV1	Epicardial_fat_cells	diploid	chimp	C3651	-10.393503592346296	1.514404406501768	-20.09936910226112	-18.58496469575935	0.7800608598322875	0.2199391401677125
SLC25A46	Epicardial_fat_cells	diploid	chimp	C3651	-9.68838897964478	-0.3236418986062546	-19.165329113577013	-19.488971012183267	0.2764907143212197	0.7235092856787803
STARD4	Epicardial_fat_cells	diploid	chimp	C3651	-10.059221839239118	-0.0017976189610777	-19.67181742103055	-19.673615039991628	0.001796004211826	0.998203995788174
PGGT1B	Epicardial_fat_cells	diploid	chimp	C3651	-9.32345905958706	-0.4089680115436599	-18.633851532836253	-19.04281954437992	0.3356645169510793	0.6643354830489208
CCDC112	Epicardial_fat_cells	diploid	chimp	C3651	-10.415889670844178	0.1318044911669496	-20.12701840350044	-19.99521391233348	0.1234876557657336	0.8765123442342664
CMBL	Epicardial_fat_cells	diploid	chimp	C3651	-10.81692755800102	0.0850249347650909	-20.601442012535	-20.516417077769905	0.0815106182010506	0.9184893817989492
PRRC1	Epicardial_fat_cells	diploid	chimp	C3651	-8.810702851940064	-0.238235021384657	-17.831684184462745	-18.0699192058474	0.211982531627578	0.788017468372422
AGGF1	Epicardial_fat_cells	diploid	chimp	C3651	-10.035679533427968	-0.15055902801571	-19.64066947365432	-19.79122850167003	0.1397730489812425	0.8602269510187576
WDR41	Epicardial_fat_cells	diploid	chimp	C3651	-9.864893480866035	-0.174684829525372	-19.41062342232076	-19.585308251846133	0.1602783654660945	0.8397216345339055
ARSK	Epicardial_fat_cells	diploid	chimp	C3651	-10.63180850981161	-0.1076871696736568	-20.387368366546827	-20.495055536220484	0.1020915545088778	0.897908445491122
RHOBTB3	Epicardial_fat_cells	diploid	chimp	C3651	-8.450198328036663	0.0813915430835799	-17.228950302851224	-17.147558759767644	0.0781673164373164	0.9218326835626836
GPX8	Epicardial_fat_cells	diploid	chimp	C3651	-9.153087463421365	-0.11682728590835	-18.37449890314118	-18.49132618904953	0.1102611496690091	0.889738850330991
SERINC5	Epicardial_fat_cells	diploid	chimp	C3651	-7.415247094852604	-0.1177525346697283	-15.32081785164878	-15.438570386318508	0.1110839987094978	0.8889160012905022
ERAP1	Epicardial_fat_cells	diploid	chimp	C3651	-10.009975695603714	0.4148519419137387	-19.60650586670556	-19.191653924791822	0.3395619433386928	0.6604380566613073
CMYA5	Epicardial_fat_cells	diploid	chimp	C3651	-10.000213562148158	0.2121337577559997	-19.593488154707856	-19.381354396951856	0.1911435004998031	0.808856499500197
EGFLAM	Epicardial_fat_cells	diploid	chimp	C3651	-11.034258076855082	0.8955207127571541	-20.841998782232068	-19.94647806947492	0.5916051131627529	0.4083948868372472
RICTOR	Epicardial_fat_cells	diploid	chimp	C3651	-8.814947004109783	-0.4429825184981836	-17.838589498357194	-18.28157201685537	0.3578815678157823	0.6421184321842177
TENT2	Epicardial_fat_cells	diploid	chimp	C3651	-9.210004976176668	-0.5046644174945457	-18.4619379767416	-18.966602394236144	0.3962918646740238	0.6037081353259762
EBF1	Epicardial_fat_cells	diploid	chimp	C3651	-11.125841411676287	1.808720659833284	-20.939887124501	-19.13116646466772	0.8361363599022195	0.1638636400977805
ANKRA2	Epicardial_fat_cells	diploid	chimp	C3651	-11.23867854774413	-0.3031606727136343	-21.05765310862511	-21.360813781338745	0.2615195668173956	0.7384804331826044
UBLCP1	Epicardial_fat_cells	diploid	chimp	C3651	-10.56667387527941	-0.2145785394222734	-20.31003948687766	-20.524618026299933	0.1931185627586888	0.8068814372413112
NSA2	Epicardial_fat_cells	diploid	chimp	C3651	-9.40565286150636	-0.2752105763741675	-18.7564178087992	-19.031628385173367	0.240587807879212	0.759412192120788
GFM2	Epicardial_fat_cells	diploid	chimp	C3651	-10.339882817748531	-0.3439572098646693	-20.03263978644532	-20.376596996309985	0.291040736136686	0.708959263863314
SEPTIN8	Epicardial_fat_cells	diploid	chimp	C3651	-10.21686237676074	-0.1891331569678698	-19.876869893772504	-20.06600305074037	0.1723237115082177	0.8276762884917823
CREBRF	Epicardial_fat_cells	diploid	chimp	C3651	-9.519575520689637	-0.1229931263425357	-18.9235474929014	-19.04654061924393	0.115730259292765	0.8842697407072351
SFXN1	Epicardial_fat_cells	diploid	chimp	C3651	-9.411998866173024	-0.3279876254906249	-18.7658117197596	-19.093799345250225	0.2796280661006035	0.7203719338993965
GALNT10	Epicardial_fat_cells	diploid	chimp	C3651	-7.852026266714568	0.3633821838152913	-16.158265857587743	-15.794883673772452	0.3046793575841642	0.695320642415836
SAP30L	Epicardial_fat_cells	diploid	chimp	C3651	-10.78746778131836	-0.2935964798054833	-20.56793889304047	-20.86153537284596	0.254422713757609	0.745577286242391
SLU7	Epicardial_fat_cells	diploid	chimp	C3651	-9.429961454894809	-0.2045415838864706	-18.792347764699688	-18.99688934858616	0.184979150521652	0.8150208494783481
CAMLG	Epicardial_fat_cells	diploid	chimp	C3651	-10.441679275729028	-0.2234792625050303	-20.15871850029299	-20.38219776279802	0.2002685238768993	0.7997314761231007
PHAX	Epicardial_fat_cells	diploid	chimp	C3651	-9.776952822811356	-0.1471679943059953	-19.28936801733977	-19.436536011645767	0.1368510388749899	0.86314896112501
ALDH7A1	Epicardial_fat_cells	diploid	chimp	C3651	-9.88755419850595	-0.212191133548277	-19.44156023086288	-19.65375136441116	0.1911899079509557	0.8088100920490443
NSD1	Epicardial_fat_cells	diploid	chimp	C3651	-8.09724566732523	-0.6486088784359368	-16.60784482177536	-17.2564537002113	0.4772274887306799	0.5227725112693201
UBTD2	Epicardial_fat_cells	diploid	chimp	C3651	-9.473382379442851	-0.3449045057994624	-18.85616519319127	-19.20106969899073	0.2917120123664573	0.7082879876335427
DNAJC21	Epicardial_fat_cells	diploid	chimp	C3651	-8.87271971361051	-0.0613121578237461	-17.93214572322292	-17.993457881046666	0.0594703997257302	0.9405296002742698
ZNF608	Epicardial_fat_cells	diploid	chimp	C3651	-8.797040193460132	0.341998272132642	-17.809424670928053	-17.46742639879541	0.2896505679022867	0.7103494320977134
PPIC	Epicardial_fat_cells	diploid	chimp	C3651	-10.501039945015595	-0.0660985948012182	-20.23106131766276	-20.29715991246397	0.0639614287949762	0.936038571205024
CEP120	Epicardial_fat_cells	diploid	chimp	C3651	-9.97222301972632	-0.148013405133561	-19.55603295488401	-19.70404636001757	0.1375804459847495	0.8624195540152505
HNRNPH1	Epicardial_fat_cells	diploid	chimp	C3651	-7.938698890461372	-0.7927381514391101	-16.31886077269599	-17.1115989241351	0.5473962007041449	0.4526037992958551
ZNF354A	Epicardial_fat_cells	diploid	chimp	C3651	-10.97288402430828	-0.0136653042773211	-20.775243884063663	-20.788909188340988	0.0135723578688383	0.9864276421311616
LMAN2	Epicardial_fat_cells	diploid	chimp	C3651	-10.057888040182814	-0.4169346461385927	-19.67005636753085	-20.086991013669447	0.3409360090866011	0.659063990913399
PRELID1	Epicardial_fat_cells	diploid	chimp	C3651	-10.995994013971217	-0.067457074747658	-20.800488847068525	-20.867945921816183	0.0652321550995276	0.9347678449004724
DTWD2	Epicardial_fat_cells	diploid	chimp	C3651	-10.773164713678137	0.1645076082609655	-20.55159568371118	-20.38708807545021	0.1516886972539844	0.8483113027460156
CTNND2	Epicardial_fat_cells	diploid	chimp	C3651	-9.395359855536288	2.214344351560527	-18.741160119268432	-16.526815767707905	0.890774895953951	0.109225104046049
SIMC1	Epicardial_fat_cells	diploid	chimp	C3651	-9.7584083123056	-0.0227428488061285	-19.263555170245137	-19.286298019051262	0.0224861796979356	0.9775138203020644
PWWP2A	Epicardial_fat_cells	diploid	chimp	C3651	-10.065360928778464	-0.0644074157723473	-19.67991739138399	-19.74432480715634	0.0623770806625864	0.9376229193374136
FAXDC2	Epicardial_fat_cells	diploid	chimp	C3651	-9.28120385645748	-0.0803009967654623	-18.57019383405045	-18.650494830815912	0.0771614668352339	0.922838533164766
HARS1	Epicardial_fat_cells	diploid	chimp	C3651	-10.345422357840343	-0.2656462386719944	-20.039566350963817	-20.305212589635808	0.2332896880109365	0.7667103119890635
DNAJC18	Epicardial_fat_cells	diploid	chimp	C3651	-10.639910277198728	-0.0360612133760511	-20.396913875855763	-20.43297508923181	0.0354187535986619	0.964581246401338
HSPA4	Epicardial_fat_cells	diploid	chimp	C3651	-7.929491294795985	0.0053869103198351	-16.301887903037986	-16.29650099271815	0.0053724269370035	0.9946275730629964
SGCD	Epicardial_fat_cells	diploid	chimp	C3651	-8.684262619414046	1.682081759990144	-17.62392957883762	-15.941847818847474	0.8140136062804568	0.1859863937195431
MCC	Epicardial_fat_cells	diploid	chimp	C3651	-7.421515405749227	0.2093070846175759	-15.333168431004305	-15.123861346386729	0.1888538930984691	0.8111461069015309
TBCA	Epicardial_fat_cells	diploid	chimp	C3651	-10.037342170398633	-0.0558092610891023	-19.642873724652816	-19.69868298574192	0.0542804958035325	0.9457195041964674
CXXC5	Epicardial_fat_cells	diploid	chimp	C3651	-10.669009121838087	-0.0097069572937336	-20.431064908548795	-20.440771865842528	0.0096599968542754	0.9903400031457243
ENC1	Epicardial_fat_cells	diploid	chimp	C3651	-10.799709426348745	0.5476890580206835	-20.581886645080083	-20.0341975870594	0.4217153503087006	0.5782846496912993
HDAC3	Epicardial_fat_cells	diploid	chimp	C3651	-10.636438016252251	-0.1633700775440374	-20.39282483377504	-20.55619491131907	0.150723168034135	0.849276831965865
SYNPO	Epicardial_fat_cells	diploid	chimp	C3651	-9.503915630441847	0.048775755870178	-18.900763145573645	-18.851987389703467	0.0476053253304248	0.9523946746695754
PAIP1	Epicardial_fat_cells	diploid	chimp	C3651	-9.560765801981562	-0.2021275886034992	-18.98318901492329	-19.18531660352679	0.183009317408145	0.8169906825918549
ZNF131	Epicardial_fat_cells	diploid	chimp	C3651	-10.096115437709589	-0.1656874452186336	-19.720355498539764	-19.8860429437584	0.1526889760815737	0.8473110239184263
DCP2	Epicardial_fat_cells	diploid	chimp	C3651	-8.525167863396696	-0.4828283366195479	-17.356928245057347	-17.839756581676895	0.3829642632770088	0.6170357367229912
DMXL1	Epicardial_fat_cells	diploid	chimp	C3651	-8.114288898841206	0.5404604409755223	-16.638541229447373	-16.09808078847185	0.4175200070362657	0.5824799929637343
MARCHF3	Epicardial_fat_cells	diploid	chimp	C3651	-8.951991950903418	0.8608569871471268	-18.059180647231365	-17.198323660084238	0.5772004068015056	0.4227995931984944
TMEM167A	Epicardial_fat_cells	diploid	chimp	C3651	-9.279652512521295	-0.2733587560160728	-18.567848360268933	-18.841207116285005	0.2391802100147156	0.7608197899852843
SH3PXD2B	Epicardial_fat_cells	diploid	chimp	C3651	-8.015119850271287	-0.2444195501211438	-16.458926229332675	-16.70334577945382	0.2168410091230003	0.7831589908769998
PHYKPL	Epicardial_fat_cells	diploid	chimp	C3651	-9.852202969251492	-0.121762603821729	-19.3932428895364	-19.515005493358128	0.1146414757133845	0.8853585242866154
ARL10	Epicardial_fat_cells	diploid	chimp	C3651	-10.340521390139534	-0.3153048771942472	-20.03343863379953	-20.34874351099378	0.270433587801794	0.729566412198206
LYSMD3	Epicardial_fat_cells	diploid	chimp	C3651	-10.096056485338986	-0.5033680103832089	-19.72027820673017	-20.22364621711338	0.3955087056174162	0.6044912943825838
JAKMIP2	Epicardial_fat_cells	diploid	chimp	C3651	-10.0403272918926	1.2352577803290716	-19.6468295596365	-18.41157177930743	0.7092401994506408	0.2907598005493592
RUFY1	Epicardial_fat_cells	diploid	chimp	C3651	-9.47573277624262	-0.3550349043580603	-18.8596064203618	-19.214641324719857	0.2988510303732319	0.7011489696267681
BASP1	Epicardial_fat_cells	diploid	chimp	C3651	-7.457550860166001	-0.2187066240392709	-15.403982161113534	-15.622688785152803	0.1964425719914236	0.8035574280085762
MTX3	Epicardial_fat_cells	diploid	chimp	C3651	-10.818493595571647	-0.3051693307599201	-20.603217007196253	-20.908386337956173	0.2630014327023746	0.7369985672976253
SLC38A9	Epicardial_fat_cells	diploid	chimp	C3651	-9.3959664183091	-0.2002089947023399	-18.74205997212525	-18.942268966827594	0.1814403394327172	0.8185596605672827
HNRNPA0	Epicardial_fat_cells	diploid	chimp	C3651	-9.305356311744678	-0.2976624901675144	-18.606633463296923	-18.90429595346444	0.2574480839677923	0.7425519160322076
AP3S1	Epicardial_fat_cells	diploid	chimp	C3651	-10.156917853611436	0.1048689965566503	-19.799617362232954	-19.694748365676304	0.0995575240751653	0.9004424759248346
ZNF354C	Epicardial_fat_cells	diploid	chimp	C3651	-10.351252638941965	-0.2086621541665038	-20.04684829406872	-20.255510448235217	0.1883305915454447	0.8116694084545554
ZNF354B	Epicardial_fat_cells	diploid	chimp	C3651	-10.85947998603749	-0.2546672172852453	-20.649457541383708	-20.90412475866896	0.224825580309453	0.775174419690547
TAF7	Epicardial_fat_cells	diploid	chimp	C3651	-8.898187989462897	-0.2555288133661477	-17.973127687296614	-18.22865650066276	0.2254931799095754	0.7745068200904245
SNX18	Epicardial_fat_cells	diploid	chimp	C3651	-10.603057722576992	-0.2104433675746904	-20.35336373883291	-20.5638071064076	0.1897750611425834	0.8102249388574165
EXOC3	Epicardial_fat_cells	diploid	chimp	C3651	-9.902432383070968	-0.3641007168565763	-19.46180343836632	-19.82590415522289	0.3051787889895565	0.6948212110104435
NPM1	Epicardial_fat_cells	diploid	chimp	C3651	-8.686128506721255	-0.3519582424359271	-17.627024040717025	-17.978982283152952	0.2966905101457431	0.7033094898542568
C5orf24	Epicardial_fat_cells	diploid	chimp	C3651	-9.658258489224083	-0.4468995783498037	-19.12268934698313	-19.56958892533293	0.3603918644457065	0.6396081355542936
KCNIP1	Epicardial_fat_cells	diploid	chimp	C3651	-8.529438001372474	1.8231117002086543	-17.364176000862795	-15.54106430065414	0.838477641020501	0.1615223589794989
DDX41	Epicardial_fat_cells	diploid	chimp	C3651	-10.97654105331994	-0.298705024300002	-20.77924751796347	-21.07795254226347	0.2582218162941407	0.7417781837058592
FBXL7	Epicardial_fat_cells	diploid	chimp	C3651	-7.549042941239322	1.4612333777548852	-15.58233815605271	-14.121104778297823	0.7680499837566572	0.2319500162433428
KCTD16	Epicardial_fat_cells	diploid	chimp	C3651	-8.819467436374133	1.6210256866968926	-17.845939448023906	-16.224913761327013	0.8023041789169484	0.1976958210830516
EFNA5	Epicardial_fat_cells	diploid	chimp	C3651	-7.999056016473816	1.573522027300223	-16.429603549097607	-14.856081521797384	0.7926862696019181	0.2073137303980818
PRR16	Epicardial_fat_cells	diploid	chimp	C3651	-8.929357344582145	2.100361546909671	-18.02306616413852	-15.922704617228842	0.8775878374876691	0.1224121625123307
TMED9	Epicardial_fat_cells	diploid	chimp	C3651	-9.45349963969233	-0.1750909147042207	-18.827000363626304	-19.002091278330525	0.160619294748388	0.8393807052516121
PURA	Epicardial_fat_cells	diploid	chimp	C3651	-9.68455188989036	-0.0753958547521344	-19.15991139841265	-19.23530725316478	0.0726236926597035	0.9273763073402964
KIAA0825	Epicardial_fat_cells	diploid	chimp	C3651	-9.751852516113548	0.4045661865953144	-19.254409639086976	-18.849843452491665	0.3327337828907439	0.667266217109256
ARL15	Epicardial_fat_cells	diploid	chimp	C3651	-8.270337144158741	1.071579040992857	-16.916273382640703	-15.844694341647848	0.6575326796925343	0.3424673203074658
PRELID2	Epicardial_fat_cells	diploid	chimp	C3651	-9.320267620323095	0.7116315080733423	-18.62905895818564	-17.917427450112296	0.5091572700382765	0.4908427299617235
LYRM7	Epicardial_fat_cells	diploid	chimp	C3651	-10.568092277109574	-0.2790581485866958	-20.311734561066995	-20.59079270965369	0.2435040872321	0.7564959127679
TMEM232	Epicardial_fat_cells	diploid	chimp	C3651	-10.35408793429976	0.5643234549763142	-20.050386515632503	-19.48606306065619	0.431255201911209	0.5687447980887909
ZFP62	Epicardial_fat_cells	diploid	chimp	C3651	-10.399867258115483	-0.283685252897996	-20.10724148959253	-20.390926742490525	0.2469963868832932	0.7530036131167067
GM2A	Epicardial_fat_cells	diploid	chimp	C3651	-10.659299819131956	-0.1372419735252705	-20.419693035119955	-20.556935008645222	0.1282407420520517	0.8717592579479484
PDLIM7	Epicardial_fat_cells	diploid	chimp	C3651	-10.675736581318091	-0.1861222587965337	-20.43893073165713	-20.625052990453668	0.1698279070636981	0.8301720929363019
ANXA6	Epicardial_fat_cells	diploid	chimp	C3651	-8.399950242220406	-0.0124399474056459	-17.142398990521723	-17.15483893792737	0.0123628911162789	0.9876371088837212
TBC1D9B	Epicardial_fat_cells	diploid	chimp	C3651	-9.200350170452596	-0.389374634318763	-18.44716202904123	-18.83653666336	0.3225195849482184	0.6774804150517817
SLC22A5	Epicardial_fat_cells	diploid	chimp	C3651	-10.334794651000095	0.3513560096698748	-20.02627095642973	-19.674914946759856	0.2962668265610141	0.7037331734389859
HNRNPAB	Epicardial_fat_cells	diploid	chimp	C3651	-10.04238284973983	-0.1248363175203656	-19.649552276377968	-19.774388593898333	0.1173586363115666	0.8826413636884334
CPLANE1	Epicardial_fat_cells	diploid	chimp	C3651	-8.841460894790272	-0.2317231049325628	-17.881627700810487	-18.11335080574305	0.2068342834222855	0.7931657165777145
CHSY3	Epicardial_fat_cells	diploid	chimp	C3651	-7.789030046425109	1.7193474262287172	-16.04038011254262	-14.321032686313904	0.8208169600808742	0.1791830399191258
SKIC3	Epicardial_fat_cells	diploid	chimp	C3651	-8.570459824502226	-0.5732393548268426	-17.433574119688412	-18.006813474515255	0.4363035349134172	0.5636964650865828
FAM169A	Epicardial_fat_cells	diploid	chimp	C3651	-10.733403844474246	0.1338261110981448	-20.505898845833293	-20.37207273473515	0.1252578406673491	0.8747421593326509
PJA2	Epicardial_fat_cells	diploid	chimp	C3651	-8.149150163377774	-0.4502219254391769	-16.701106795279482	-17.15132872071866	0.362513338585088	0.637486661414912
RACK1	Epicardial_fat_cells	diploid	chimp	C3651	-8.240776951756319	-0.0029578281267532	-16.864122886834434	-16.867080714961187	0.0029534580628339	0.997046541937166
RANBP17	Epicardial_fat_cells	diploid	chimp	C3651	-8.579270207771762	0.4251443704887521	-17.448424923059672	-17.02328055257092	0.3463245931206822	0.6536754068793177
SNX2	Epicardial_fat_cells	diploid	chimp	C3651	-8.946222962128795	-0.2943906102002742	-18.049987955711803	-18.34437856591208	0.2550145643079204	0.7449854356920796
RIMOC1	Epicardial_fat_cells	diploid	chimp	C3651	-10.6726204360576	-0.3122906117714734	-20.435288683977387	-20.747579295748857	0.2682311633134618	0.7317688366865381
SRA1	Epicardial_fat_cells	diploid	chimp	C3651	-11.264180508916423	-0.2774628481804768	-21.0838347493391	-21.361297597519577	0.2422962858482921	0.7577037141517079
VDAC1	Epicardial_fat_cells	diploid	chimp	C3651	-9.301245663479902	-0.1620159286730355	-18.600441729973305	-18.76245765864634	0.1495723417517626	0.8504276582482375
BASP1-AS1	Epicardial_fat_cells	diploid	chimp	C3651	-8.823653954586282	0.8331151927868702	-17.852741986539538	-17.019626793752668	0.5653069776612316	0.4346930223387684
FNIP1	Epicardial_fat_cells	diploid	chimp	C3651	-8.61708151032988	-0.188858378263955	-17.511942748763424	-17.70080112702738	0.1720962524413822	0.8279037475586177
PITX1-AS1	Epicardial_fat_cells	diploid	chimp	C3651	-9.303531929309372	1.0644907181681873	-18.60388596990144	-17.53939525173325	0.6550965368861525	0.3449034631138474
PCDHGC3	Epicardial_fat_cells	diploid	chimp	C3651	-9.807169670967506	0.394846499097241	-19.331246686941192	-18.93640018784395	0.3262165423197288	0.6737834576802713
SLC12A2-DT	Epicardial_fat_cells	diploid	chimp	C3651	-9.36615582286067	0.2089681112090709	-18.6977279527422	-18.48875984153313	0.188578889531002	0.811421110468998
ENSG00000247121	Epicardial_fat_cells	diploid	chimp	C3651	-10.950977429486198	0.7139317229945981	-20.75119209663442	-20.03726037363982	0.5102850162831135	0.4897149837168865
FBXO38-DT	Epicardial_fat_cells	diploid	chimp	C3651	-9.362338325392178	0.4668688894186166	-18.692035062299748	-18.22516617288113	0.3730377135862464	0.6269622864137537
CKMT2-AS1	Epicardial_fat_cells	diploid	chimp	C3651	-10.131702938887884	0.0285564396581642	-19.766857726822696	-19.73830128716453	0.0281525581391773	0.9718474418608224
TMEM161B-DT	Epicardial_fat_cells	diploid	chimp	C3651	-10.71832967967412	0.2620092668662862	-20.488472482538565	-20.22646321567228	0.230496107215146	0.769503892784854
CHD1-DT	Epicardial_fat_cells	diploid	chimp	C3651	-11.413124793520026	0.3984541159317629	-21.23355032146413	-20.835096205532363	0.3286429155204925	0.6713570844795075
PDCD6	Epicardial_fat_cells	diploid	chimp	C3651	-10.213341004088948	-0.3121884873648959	-19.87235623950708	-20.18454472687197	0.2681564280391805	0.7318435719608195
EDIL3-DT	Epicardial_fat_cells	diploid	chimp	C3651	-10.509868992574113	0.9808225251790572	-20.24174716325915	-19.26092463808009	0.6249974770542621	0.3750025229457377
SELENOP	Epicardial_fat_cells	diploid	chimp	C3651	-8.78263959737637	0.6438776484664394	-17.785913146076236	-17.142035497609797	0.4747482715093996	0.5252517284906003
LINC02208	Epicardial_fat_cells	diploid	chimp	C3651	-9.09246476008501	1.338459013681632	-18.28049062446992	-16.94203161078828	0.737750519772665	0.2622494802273349
ENSG00000251031	Epicardial_fat_cells	diploid	chimp	C3651	-10.541979924162264	1.265840060659734	-20.280449378231	-19.014609317571264	0.7179977024282708	0.2820022975717292
LIX1-AS1	Epicardial_fat_cells	diploid	chimp	C3651	-9.952486389004385	0.7183908289374124	-19.529506671946223	-18.81111584300881	0.5124638458511017	0.4875361541488983
PCDHGB6	Epicardial_fat_cells	diploid	chimp	C3651	-9.72645163924639	0.1066478603245856	-19.2188747378413	-19.112226877516715	0.1011578647546684	0.8988421352453315
PCDHGB7	Epicardial_fat_cells	diploid	chimp	C3651	-10.293997134277207	0.6054362637493931	-19.974974492715504	-19.369538228966107	0.4541637538785635	0.5458362461214366
ENSG00000254186	Epicardial_fat_cells	diploid	chimp	C3651	-11.206365232630922	1.0959432136308465	-21.02424860852022	-19.92830539488937	0.665775786603593	0.3342242133964069
ARRDC3-AS1	Epicardial_fat_cells	diploid	chimp	C3651	-8.87483053394642	0.6692319423445277	-17.935548392971697	-17.26631645062717	0.4878982495526097	0.5121017504473903
ENSG00000291055	Epicardial_fat_cells	diploid	chimp	C3651	-10.402481092681768	-0.0694899743900131	-20.110472133243963	-20.179962107633976	0.067130514076692	0.932869485923308
ENSG00000291283	Epicardial_fat_cells	diploid	chimp	C3651	-10.784254552987862	-0.0537648786033529	-20.5642717270135	-20.61803660561685	0.0523451057480356	0.9476548942519644
FST	Epicardial_fat_cells	diploid	chimp	C3651	-9.127027332535883	1.1462636448417491	-18.334198051109937	-17.187934406268187	0.6821779502590989	0.3178220497409011
PARP8	Epicardial_fat_cells	diploid	chimp	C3651	-9.766320938373964	0.0907104320617548	-19.274579427076446	-19.18386899501469	0.086717870162832	0.913282129837168
MOCS2	Epicardial_fat_cells	diploid	chimp	C3651	-11.212379729351582	-0.3337490692073678	-21.030485678811115	-21.36423474801848	0.283766515284149	0.716233484715851
NDUFS4	Epicardial_fat_cells	diploid	chimp	C3651	-9.606711248452548	-0.3220358435694983	-19.049222969834187	-19.371258813403685	0.2753277849745209	0.724672215025479
ADAMTS6	Epicardial_fat_cells	diploid	chimp	C3651	-10.270559578382242	1.734919737202528	-19.945320127582075	-18.210400390379547	0.8235856407718998	0.1764143592281001
KIF2A	Epicardial_fat_cells	diploid	chimp	C3651	-8.753559552602493	-0.3847625702618452	-17.738279174783564	-18.12304174504541	0.3193877853980318	0.6806122146019682
MAST4	Epicardial_fat_cells	diploid	chimp	C3651	-8.936696556297521	0.5541148525487145	-18.034790008846475	-17.48067515629776	0.4254193752495515	0.5745806247504485
IPO11	Epicardial_fat_cells	diploid	chimp	C3651	-9.762484062592224	-0.173593950317457	-19.26923562946838	-19.44282957978584	0.1593618307711151	0.840638169228885
ERBIN	Epicardial_fat_cells	diploid	chimp	C3651	-8.119031952969003	-0.6792983038551129	-16.647071180677337	-17.32636948453245	0.4930273916913565	0.5069726083086435
PPWD1	Epicardial_fat_cells	diploid	chimp	C3651	-10.28969875894082	-0.3345947780551021	-19.969546100583	-20.3041408786381	0.2843719842179124	0.7156280157820877
TRIM23	Epicardial_fat_cells	diploid	chimp	C3651	-10.446553413748669	-0.2799371424123436	-20.16469130109448	-20.444628443506826	0.2441687503083858	0.7558312496916142
TRAPPC13	Epicardial_fat_cells	diploid	chimp	C3651	-10.848320189989314	-0.1834963672631211	-20.63690811798275	-20.82040448524587	0.1676451005412579	0.8323548994587421
NLN	Epicardial_fat_cells	diploid	chimp	C3651	-9.78526860551978	-0.2177698787735308	-19.300915593108414	-19.518685471881945	0.1956894907073912	0.8043105092926089
CDK7	Epicardial_fat_cells	diploid	chimp	C3651	-10.198130665781042	-0.1766529910473905	-19.852824733870445	-20.02947772491784	0.1619294479449108	0.8380705520550893
PIK3R1	Epicardial_fat_cells	diploid	chimp	C3651	-8.18892752047609	0.3143528808295777	-16.772129816160152	-16.457776935330575	0.2697387125227068	0.7302612874772931
SLC30A5	Epicardial_fat_cells	diploid	chimp	C3651	-9.69026336284858	-0.5317515072842909	-19.16797430001165	-19.699725807295945	0.4124250738858745	0.5875749261141255
RAD17	Epicardial_fat_cells	diploid	chimp	C3651	-10.25159862460994	-0.28838287239153	-19.92123082370724	-20.209613696098764	0.250525415827618	0.749474584172382
SREK1IP1	Epicardial_fat_cells	diploid	chimp	C3651	-10.077515514302036	-0.0926205893118706	-19.695926890921623	-19.788547480233493	0.0884607175583201	0.91153928244168
CWC27	Epicardial_fat_cells	diploid	chimp	C3651	-9.226625599864803	-0.2460249444423007	-18.487320822495107	-18.73334576693741	0.2180972794450821	0.7819027205549179
SREK1	Epicardial_fat_cells	diploid	chimp	C3651	-8.84332147897433	-0.7129369767044587	-17.884641362428713	-18.59757833913317	0.5097976317480462	0.4902023682519539
RNF180	Epicardial_fat_cells	diploid	chimp	C3651	-11.381621518385394	0.6716189965495868	-21.202339339732287	-20.5307203431827	0.4891192063646335	0.5108807936353665
SGTB	Epicardial_fat_cells	diploid	chimp	C3651	-10.07777234074812	0.3997761761699863	-19.696264779338783	-19.2964886031688	0.3295299035725217	0.6704700964274782
ERCC8	Epicardial_fat_cells	diploid	chimp	C3651	-10.247040881433971	-0.1107396773952587	-19.91542715735632	-20.02616683475157	0.104828247958091	0.8951717520419089
GPBP1	Epicardial_fat_cells	diploid	chimp	C3651	-8.743977309416485	-0.6625871137055199	-17.722537574074646	-18.385124687780166	0.4844840904864979	0.515515909513502
MAP3K1	Epicardial_fat_cells	diploid	chimp	C3651	-9.630178773410156	0.0221900437026682	-19.08275057101385	-19.060560527311186	0.0219456556809171	0.978054344319083
PDE4D	Epicardial_fat_cells	diploid	chimp	C3651	-9.410302954226196	3.842223067712722	-18.76330225337215	-14.921079185659428	0.9785541273144132	0.0214458726855868
ZSWIM6	Epicardial_fat_cells	diploid	chimp	C3651	-8.729485242851444	0.3684568028559561	-17.698687224423093	-17.330230421567137	0.3081989072158676	0.6918010927841324
PLK2	Epicardial_fat_cells	diploid	chimp	C3651	-10.652168789978877	0.3319210983116498	-20.411326142958814	-20.079405044647164	0.2824560639510048	0.7175439360489954
MIER3	Epicardial_fat_cells	diploid	chimp	C3651	-10.57036677850075	-0.3512747742547049	-20.31445169098368	-20.665726465238382	0.2962096561824027	0.7037903438175974
NDUFAF2	Epicardial_fat_cells	diploid	chimp	C3651	-10.22775788932548	0.3370659066712561	-19.890816298335302	-19.55375039166405	0.2861382099020331	0.7138617900979669
SMIM15	Epicardial_fat_cells	diploid	chimp	C3651	-10.812071875156814	-0.3578436762491605	-20.595934595397143	-20.953778271646307	0.3008176347261688	0.6991823652738313
FUCA2	Epicardial_fat_cells	diploid	chimp	C3651	-10.497866760229757	-0.0537637414707391	-20.22721610622523	-20.28097984769597	0.0523440281381359	0.947655971861864
GCLC	Epicardial_fat_cells	diploid	chimp	C3651	-9.937915998981502	0.3329418204032172	-19.509862350536817	-19.1769205301336	0.2831881032303103	0.7168118967696897
NFYA	Epicardial_fat_cells	diploid	chimp	C3651	-9.71074168914384	0.0820532515550844	-19.19681758841974	-19.114764336864656	0.0787770991618923	0.9212229008381077
IBTK	Epicardial_fat_cells	diploid	chimp	C3651	-8.646158859092177	-0.3377655006939477	-17.560549309099557	-17.898314809793504	0.2866374486908154	0.7133625513091846
TEAD3	Epicardial_fat_cells	diploid	chimp	C3651	-10.157304611348136	-0.110954640172352	-19.8001186254432	-19.911073265615546	0.1050206558828736	0.8949793441171263
MYLIP	Epicardial_fat_cells	diploid	chimp	C3651	-8.926400261252734	0.348276924696684	-18.018338695601376	-17.67006177090469	0.2940966329308353	0.7059033670691648
PSMB1	Epicardial_fat_cells	diploid	chimp	C3651	-10.704679337405938	-0.3778995621018737	-20.4726438515032	-20.85054341360507	0.3147006727665708	0.6852993272334292
JARID2	Epicardial_fat_cells	diploid	chimp	C3651	-8.819180231573402	0.2562240770546183	-17.845472620036197	-17.58924854298158	0.2260314792263887	0.7739685207736113
REV3L	Epicardial_fat_cells	diploid	chimp	C3651	-8.016461525311321	-0.2587602752213805	-16.46137242812947	-16.720132703350853	0.2279919296736406	0.7720080703263593
VTA1	Epicardial_fat_cells	diploid	chimp	C3651	-9.326815876938063	-0.3220650395867075	-18.638889749441088	-18.960954789027795	0.2753489422081269	0.7246510577918731
RANBP9	Epicardial_fat_cells	diploid	chimp	C3651	-8.511915986063814	-0.5049055200850673	-17.334407093658463	-17.83931261374353	0.3964374027238644	0.6035625972761356
FYN	Epicardial_fat_cells	diploid	chimp	C3651	-9.404095814891525	1.1510390487269753	-18.75411141751046	-17.603072368783486	0.6836920607882161	0.3163079392117841
HIVEP2	Epicardial_fat_cells	diploid	chimp	C3651	-10.63852645556971	0.4177450814014562	-20.395284600378552	-19.977539518977096	0.3414699214054126	0.6585300785945875
ELOVL5	Epicardial_fat_cells	diploid	chimp	C3651	-9.517829751756793	-0.119439894173265	-18.921010477618648	-19.04045037179192	0.1125826548307179	0.8874173451692821
PGM3	Epicardial_fat_cells	diploid	chimp	C3651	-8.766340327470497	-0.3215673944853173	-17.759240104179096	-18.080807498664413	0.2749882334139614	0.7250117665860387
UFL1	Epicardial_fat_cells	diploid	chimp	C3651	-9.084605370193348	-0.2526675253026447	-18.268236730148267	-18.520904255450912	0.2232739193323338	0.7767260806676661
UBR2	Epicardial_fat_cells	diploid	chimp	C3651	-8.712135131758481	-0.4658237396957573	-17.67006523541969	-18.13588897511545	0.3723821015796835	0.6276178984203165
HSF2	Epicardial_fat_cells	diploid	chimp	C3651	-10.357163983198296	-0.1513889000528899	-20.05422294000435	-20.20561184005724	0.1404866311416279	0.859513368858372
SEC63	Epicardial_fat_cells	diploid	chimp	C3651	-7.034730238373913	-0.4804988090921664	-14.552960715402657	-15.03345952449482	0.3815251860086657	0.6184748139913343
RNASET2	Epicardial_fat_cells	diploid	chimp	C3651	-9.959838258082838	0.3747279165808734	-19.53939888563615	-19.16467096905528	0.3125236957500159	0.6874763042499841
AGPAT4	Epicardial_fat_cells	diploid	chimp	C3651	-8.007501991669555	-0.0759648859720414	-16.44502862503931	-16.52099351101135	0.0731512486190416	0.9268487513809583
IFNGR1	Epicardial_fat_cells	diploid	chimp	C3651	-9.603249243686822	-0.1482299572339691	-19.04426539397797	-19.19249535121193	0.1377671845305625	0.8622328154694374
BCLAF1	Epicardial_fat_cells	diploid	chimp	C3651	-8.061484489082812	-0.7997251366931479	-16.54320324361584	-17.342928380308987	0.5505475148629164	0.4494524851370836
TFB1M	Epicardial_fat_cells	diploid	chimp	C3651	-10.667361534051713	-0.13972188383784	-20.42913683137293	-20.56885871521077	0.1303999484002846	0.8696000515997153
PEX3	Epicardial_fat_cells	diploid	chimp	C3651	-9.719862380356718	0.0040472513042502	-19.20963065710979	-19.20558340580554	0.0040390722206797	0.9959609277793204
CUL7	Epicardial_fat_cells	diploid	chimp	C3651	-9.646747252037638	-0.2279048431076695	-19.106339983335687	-19.33424482644336	0.2037999798495705	0.7962000201504295
DTNBP1	Epicardial_fat_cells	diploid	chimp	C3651	-9.964084996037206	0.101569652491456	-19.54510696647623	-19.443537313984773	0.0965817481813492	0.9034182518186508
GOPC	Epicardial_fat_cells	diploid	chimp	C3651	-8.903479830682318	-0.4190545743431179	-17.981622951437064	-18.40067752578018	0.342331697527184	0.657668302472816
MRPS10	Epicardial_fat_cells	diploid	chimp	C3651	-11.25422485129668	-0.3248325693644425	-21.073632805102328	-21.39846537446677	0.2773516630160235	0.7226483369839766
ARID1B	Epicardial_fat_cells	diploid	chimp	C3651	-7.275666566424571	-0.4459329053924445	-15.04329356958235	-15.489226474974794	0.3597732736184175	0.6402267263815825
MCUR1	Epicardial_fat_cells	diploid	chimp	C3651	-10.216226921042466	-0.2141637992466912	-19.87605559981511	-20.0902193990618	0.1927838472045373	0.8072161527954627
METTL24	Epicardial_fat_cells	diploid	chimp	C3651	-8.906888072569304	1.0321254917668592	-17.987090726904995	-16.954965235138133	0.6437510489294069	0.3562489510705929
TAB2	Epicardial_fat_cells	diploid	chimp	C3651	-7.9058223005029395	-0.7214823922383325	-16.258161750433985	-16.979644142672317	0.5139687672546092	0.4860312327453908
GINM1	Epicardial_fat_cells	diploid	chimp	C3651	-9.908685758836878	-0.2027429584007017	-19.470295493856888	-19.67303845225759	0.1835119141415226	0.8164880858584773
ATG5	Epicardial_fat_cells	diploid	chimp	C3651	-9.7524497947478	-0.2724480205168937	-19.25524329867729	-19.52769131919418	0.2384869888008294	0.7615130111991707
MPC1	Epicardial_fat_cells	diploid	chimp	C3651	-11.194903870139848	-0.0791226082081698	-21.01233844890511	-21.09146105711328	0.0760733634891696	0.9239266365108304
TAF11	Epicardial_fat_cells	diploid	chimp	C3651	-10.461013497080378	-0.2905868075122733	-20.18237636777734	-20.47296317528961	0.2521753902995641	0.747824609700436
ANKS1A	Epicardial_fat_cells	diploid	chimp	C3651	-7.879968552305852	1.017302783905965	-16.21024187245369	-15.192939088547725	0.6384311445112615	0.3615688554887385
ZNF76	Epicardial_fat_cells	diploid	chimp	C3651	-11.005491385171316	-0.0486082757844279	-20.81082549423356	-20.859433770017983	0.0474458048307625	0.9525541951692376
BLTP3A	Epicardial_fat_cells	diploid	chimp	C3651	-9.98749880673109	-0.0407210753123124	-19.57649796997953	-19.617219045291844	0.0399031126715609	0.960096887328439
TRAM2	Epicardial_fat_cells	diploid	chimp	C3651	-9.491577083768844	-0.079583678202038	-18.88276866011156	-18.9623523383136	0.0764992601461708	0.9235007398538292
TBC1D22B	Epicardial_fat_cells	diploid	chimp	C3651	-10.594413879451254	-0.1138179459224097	-20.343100554553835	-20.456918500476245	0.1075795901312043	0.8924204098687958
CYB5R4	Epicardial_fat_cells	diploid	chimp	C3651	-10.74704522723393	0.0548644084630858	-20.52162063406927	-20.466756225606183	0.0533865079696499	0.94661349203035
ME1	Epicardial_fat_cells	diploid	chimp	C3651	-10.021536557429526	0.4336846736420872	-19.62189182111585	-19.188207147473765	0.3518834084883058	0.6481165915116942
TRMT11	Epicardial_fat_cells	diploid	chimp	C3651	-9.80649833713015	0.224137953215557	-19.330318701657344	-19.106180748441787	0.2007951261180952	0.7992048738819048
RPS6KA2	Epicardial_fat_cells	diploid	chimp	C3651	-9.20051064533219	0.2855571107094334	-18.44740781121977	-18.16185070051034	0.2484045841948013	0.7515954158051986
CARMIL1	Epicardial_fat_cells	diploid	chimp	C3651	-8.893835967094878	0.2615451704289597	-17.966135996173996	-17.704590825745036	0.2301389003171828	0.7698610996828174
EPB41L2	Epicardial_fat_cells	diploid	chimp	C3651	-9.025423068504058	0.4293778874465274	-18.175474790469085	-17.746096903022558	0.3490860894952744	0.6509139105047255
RIMS1	Epicardial_fat_cells	diploid	chimp	C3651	-9.830197555474149	1.062226016181924	-19.363010970621243	-18.30078495443932	0.6543145481767045	0.3456854518232954
STX7	Epicardial_fat_cells	diploid	chimp	C3651	-9.202854007369634	-0.214238218398723	-18.45099616551153	-18.665234383910253	0.1928439173109238	0.8071560826890761
SESN1	Epicardial_fat_cells	diploid	chimp	C3651	-9.9905609595775	0.2561259977180868	-19.580593432519496	-19.32446743480141	0.2259555651846365	0.7740444348153637
OSTM1	Epicardial_fat_cells	diploid	chimp	C3651	-10.339343238439382	-0.0222001144634092	-20.03196470014367	-20.05416481460708	0.0219555053826133	0.9780444946173864
FAM135A	Epicardial_fat_cells	diploid	chimp	C3651	-7.361014906489117	0.4981679120571964	-15.213559189239302	-14.715391277182103	0.3923571042327397	0.6076428957672603
DOP1A	Epicardial_fat_cells	diploid	chimp	C3651	-9.328022135216225	-0.3295460054906911	-18.64069953395762	-18.97024553944831	0.2807498050402206	0.7192501949597794
LYRM2	Epicardial_fat_cells	diploid	chimp	C3651	-10.360537857771591	-0.1062534334919931	-20.058428131524806	-20.1646815650168	0.1008032673714988	0.8991967326285013
BCKDHB	Epicardial_fat_cells	diploid	chimp	C3651	-8.751009261463885	0.241743616207696	-17.734091792901232	-17.492348176693536	0.2147425209640818	0.7852574790359182
PREP	Epicardial_fat_cells	diploid	chimp	C3651	-9.817519737257904	0.0120794358041606	-19.34553954973032	-19.33346011392616	0.0120067722918421	0.987993227708158
HACE1	Epicardial_fat_cells	diploid	chimp	C3651	-9.639887956886293	-0.1342406714305362	-19.09658224292787	-19.23082291435841	0.1256203989113533	0.8743796010886468
MAP3K4	Epicardial_fat_cells	diploid	chimp	C3651	-8.731483802351688	0.2755378553133099	-17.701979431603437	-17.426441576290127	0.2408363068293665	0.7591636931706334
ECHDC1	Epicardial_fat_cells	diploid	chimp	C3651	-10.277519793376465	-0.0079935180039355	-19.95414065627405	-19.96213417427798	0.0079616547951307	0.9920383452048692
HIVEP1	Epicardial_fat_cells	diploid	chimp	C3651	-8.882572147610388	0.0163537856694127	-17.948018585555058	-17.931664799885645	0.0162207885058869	0.9837792114941132
FKBP5	Epicardial_fat_cells	diploid	chimp	C3651	-10.472713454563529	0.470878601665781	-20.19664805085094	-19.72576944918516	0.3755466185895602	0.6244533814104398
SRPK1	Epicardial_fat_cells	diploid	chimp	C3651	-9.477842397663022	-0.3297240080606052	-18.862693968943503	-19.19241797700411	0.2808778220293201	0.71912217797068
BRPF3	Epicardial_fat_cells	diploid	chimp	C3651	-9.29591684144052	-0.2291147318663497	-18.592408909944115	-18.821523641810465	0.2047627107875022	0.7952372892124978
EFHC1	Epicardial_fat_cells	diploid	chimp	C3651	-10.779879728333668	0.1569078120483561	-20.55927477781377	-20.40236696576541	0.1452171441338573	0.8547828558661427
HSP90AB1	Epicardial_fat_cells	diploid	chimp	C3651	-7.006522847415702	-0.3655238381535994	-14.49462093619366	-14.860144774347258	0.3061669005844752	0.6938330994155248
CDC5L	Epicardial_fat_cells	diploid	chimp	C3651	-9.040629732090425	-0.2081461784860785	-18.199391929492567	-18.407538107978645	0.1879116818058118	0.8120883181941881
TDP2	Epicardial_fat_cells	diploid	chimp	C3651	-11.262969828917994	-0.15622503566982	-21.082595422372087	-21.238820458041907	0.1446333193028732	0.8553666806971267
DSE	Epicardial_fat_cells	diploid	chimp	C3651	-9.30688219067414	0.0834632782614371	-18.608930785477284	-18.525467507215847	0.0800751327085347	0.9199248672914652
RWDD1	Epicardial_fat_cells	diploid	chimp	C3651	-10.740337864330945	-0.0472094429066274	-20.51389607689105	-20.56110551979768	0.0461124083226608	0.9538875916773392
TMEM14C	Epicardial_fat_cells	diploid	chimp	C3651	-10.240246076426978	-0.1140855303371566	-19.90676540142623	-20.020850931763388	0.1078183559778529	0.8921816440221471
GCNT2	Epicardial_fat_cells	diploid	chimp	C3651	-7.8252686663490465	0.084583901773719	-16.10831333147038	-16.02372942969666	0.0811054447405883	0.9188945552594115
SMIM8	Epicardial_fat_cells	diploid	chimp	C3651	-10.04673362394835	0.1892436199510461	-19.65531172176088	-19.46606810180983	0.1724151340506524	0.8275848659493475
NEDD9	Epicardial_fat_cells	diploid	chimp	C3651	-10.418701599568312	0.85223711210789	-20.13048272679625	-19.27824561468836	0.5735401744322715	0.4264598255677285
CEP85L	Epicardial_fat_cells	diploid	chimp	C3651	-8.064327696405227	-0.176057807501408	-16.548354120028005	-16.724411927529413	0.1614304936719977	0.8385695063280023
MCM9	Epicardial_fat_cells	diploid	chimp	C3651	-10.079111773093755	0.1058049822742433	-19.69802671269088	-19.59222173041664	0.1003999310701866	0.8996000689298134
FAM184A	Epicardial_fat_cells	diploid	chimp	C3651	-10.154290261484046	0.6203356506755319	-19.79621085675989	-19.17587520608436	0.4622360935198126	0.5377639064801873
RNGTT	Epicardial_fat_cells	diploid	chimp	C3651	-9.13792435659762	-0.2531749561440115	-18.351070161509824	-18.60424511765384	0.2236679541198019	0.7763320458801981
MAN1A1	Epicardial_fat_cells	diploid	chimp	C3651	-6.533149292569254	-0.2821645904450971	-13.486341329601398	-13.768505920046495	0.2458504514922913	0.7541495485077087
SERINC1	Epicardial_fat_cells	diploid	chimp	C3651	-8.100896558339059	-0.0793519668642978	-16.614426426699527	-16.693778393563825	0.0762852497609763	0.9237147502390236
HDDC2	Epicardial_fat_cells	diploid	chimp	C3651	-10.647346082604937	-0.1110542843034743	-20.40566052633249	-20.516714810635964	0.1051098308790343	0.8948901691209656
HINT3	Epicardial_fat_cells	diploid	chimp	C3651	-10.303046012532045	-0.1911257041073888	-19.98638739887613	-20.177513102983514	0.1739712535815816	0.8260287464184184
NCOA7	Epicardial_fat_cells	diploid	chimp	C3651	-9.209966176892705	0.037111246890504	-18.461878643307504	-18.424767396417	0.0364310646615125	0.9635689353384876
RIPOR2	Epicardial_fat_cells	diploid	chimp	C3651	-10.455806386328044	0.6096197456390156	-20.176013863705226	-19.566394118066206	0.4564424801005412	0.5435575198994588
SASH1	Epicardial_fat_cells	diploid	chimp	C3651	-9.140160977344228	0.5571923343432414	-18.354529556371578	-17.797337222028336	0.4271849185545802	0.5728150814454197
UST	Epicardial_fat_cells	diploid	chimp	C3651	-8.548677924915616	0.8369504740749818	-17.396776470798056	-16.559825996723074	0.5669709547261572	0.4330290452738428
PPARD	Epicardial_fat_cells	diploid	chimp	C3651	-9.941941511518968	0.2387685694799513	-19.51529491590004	-19.276526346420084	0.2124028647029594	0.7875971352970406
MAPK14	Epicardial_fat_cells	diploid	chimp	C3651	-8.3989018415511	-0.273762092118428	-17.140586521527304	-17.414348613645732	0.2394870142266363	0.7605129857733637
KCTD20	Epicardial_fat_cells	diploid	chimp	C3651	-9.2812135445126	-0.2733333282829626	-18.570208479539897	-18.84354180782286	0.2391608638461874	0.7608391361538126
STK38	Epicardial_fat_cells	diploid	chimp	C3651	-9.394722240153143	-0.3364389910490289	-18.740214101341547	-19.07665309239057	0.2856905384822684	0.7143094615177316
SRSF3	Epicardial_fat_cells	diploid	chimp	C3651	-9.64198686720121	-0.3700026881291477	-19.09956929305527	-19.46957198118442	0.3092675261432372	0.6907324738567627
MCM3	Epicardial_fat_cells	diploid	chimp	C3651	-10.181007341631984	0.1098977204993013	-19.83076862093704	-19.72087090043773	0.1040742345495414	0.8959257654504585
RNF8	Epicardial_fat_cells	diploid	chimp	C3651	-9.58741781058841	0.0094778340541026	-19.02155725135505	-19.01207941730095	0.0094330609472661	0.990566939052734
PHACTR1	Epicardial_fat_cells	diploid	chimp	C3651	-8.278447844547268	0.5173306452038842	-16.9305447807029	-16.413214135499015	0.4038903457530533	0.5961096542469468
CILK1	Epicardial_fat_cells	diploid	chimp	C3651	-10.19066874043943	-0.1647718796241405	-19.8432220943094	-20.007993973933537	0.1519128520182108	0.8480871479817893
FBXO9	Epicardial_fat_cells	diploid	chimp	C3651	-9.792051374908938	-0.3532450642484478	-19.31032176869083	-19.66356683293928	0.2975949620791946	0.7024050379208053
MDN1	Epicardial_fat_cells	diploid	chimp	C3651	-8.952261352435032	-0.0770199919088164	-18.0596097293545	-18.136629721263315	0.074128656514005	0.9258713434859948
BMP5	Epicardial_fat_cells	diploid	chimp	C3651	-8.656782833765927	1.2092060851582789	-17.578256740618688	-16.36905065546041	0.7015658833223491	0.2984341166776507
BACH2	Epicardial_fat_cells	diploid	chimp	C3651	-8.690388498384646	0.3957876605504146	-17.634085768338306	-17.23829810778789	0.32685038301788	0.6731496169821201
CAP2	Epicardial_fat_cells	diploid	chimp	C3651	-8.999064940076956	0.0752954253195134	-18.13388369465791	-18.0585882693384	0.072530552106383	0.9274694478936168
ZNF451	Epicardial_fat_cells	diploid	chimp	C3651	-9.020382084944677	-0.3698975071877406	-18.16753373466276	-18.537431241850506	0.3091948704304453	0.6908051295695546
BAG2	Epicardial_fat_cells	diploid	chimp	C3651	-10.173228946567534	0.3606099609334947	-19.820725627349827	-19.46011566641633	0.3027490994724254	0.6972509005275745
RAB23	Epicardial_fat_cells	diploid	chimp	C3651	-9.51909652529998	0.5237859612664728	-18.92285147396916	-18.399065512702688	0.407726028387565	0.592273971612435
FBXL4	Epicardial_fat_cells	diploid	chimp	C3651	-7.664487706490563	0.1198133615815528	-15.804447119303958	-15.684633757722406	0.1129140144068354	0.8870859855931645
CCNC	Epicardial_fat_cells	diploid	chimp	C3651	-9.639721522747957	-0.4420157881815036	-19.09634533688988	-19.538361125071383	0.3572605123122672	0.6427394876877328
E2F3	Epicardial_fat_cells	diploid	chimp	C3651	-10.004809446616562	0.1975399892429692	-19.59961964561458	-19.40207965637161	0.1792526810924808	0.8207473189075192
ASCC3	Epicardial_fat_cells	diploid	chimp	C3651	-7.154553831620193	-0.4106758617086666	-14.79860176114916	-15.209277622857828	0.3367981341157533	0.6632018658842466
MED23	Epicardial_fat_cells	diploid	chimp	C3651	-9.514200782124334	-0.4893412994137164	-18.915734325217542	-19.405075624631262	0.386969935516226	0.6130300644837741
WASF1	Epicardial_fat_cells	diploid	chimp	C3651	-9.616919876332483	0.3294909996296517	-19.06382450169757	-18.73433350206792	0.2807102409758263	0.7192897590241736
SMAP1	Epicardial_fat_cells	diploid	chimp	C3651	-9.24674276188648	-0.2466194057499677	-18.51795257012256	-18.764571975872524	0.2185619522301319	0.781438047769868
C6orf62	Epicardial_fat_cells	diploid	chimp	C3651	-9.774321368861486	-0.2485495583621357	-19.285710345759806	-19.534259904121942	0.2200687922358861	0.7799312077641138
SOBP	Epicardial_fat_cells	diploid	chimp	C3651	-9.159652911097751	0.1907409220197672	-18.38462571325532	-18.19388479123555	0.173653351358481	0.826346648641519
SNX3	Epicardial_fat_cells	diploid	chimp	C3651	-9.953509963473552	-0.2109763700732543	-19.530884726874845	-19.7418610969481	0.1902067979907628	0.8097932020092372
HBS1L	Epicardial_fat_cells	diploid	chimp	C3651	-9.601964038170165	-0.4261265677109839	-19.04242423420696	-19.468550801917942	0.3469663160887123	0.6530336839112877
PEX7	Epicardial_fat_cells	diploid	chimp	C3651	-10.976166040730494	0.1510540193488267	-20.778837114040748	-20.62778309469192	0.1401987484990323	0.8598012515009676
ZBTB24	Epicardial_fat_cells	diploid	chimp	C3651	-9.93132902751169	-0.1903366758643692	-19.50096440474373	-19.6913010806081	0.1733192363749428	0.8266807636250572
FIG4	Epicardial_fat_cells	diploid	chimp	C3651	-10.429320881986898	0.0239206817853983	-20.14354822790492	-20.11962754611952	0.0236368499314786	0.9763631500685216
PERP	Epicardial_fat_cells	diploid	chimp	C3651	-8.174795383970284	0.3600827742969343	-16.74694130387924	-16.386858529582305	0.302381421206319	0.6976185787936809
SLC16A10	Epicardial_fat_cells	diploid	chimp	C3651	-9.65518284538098	1.4900551202192212	-19.11832421618333	-17.628269095964107	0.7746397667083794	0.2253602332916205
HECA	Epicardial_fat_cells	diploid	chimp	C3651	-10.933688300000387	-0.3540663705663042	-20.73212652014888	-21.086192890715186	0.2981716149378004	0.7018283850621995
PHACTR2	Epicardial_fat_cells	diploid	chimp	C3651	-7.629714345866774	-0.1876942161100938	-15.737890522880054	-15.925584738990148	0.1711318769956527	0.8288681230043473
EPM2A	Epicardial_fat_cells	diploid	chimp	C3651	-10.90575970469434	0.3827894872326282	-20.701172825213163	-20.31838333798053	0.3180435552852084	0.6819564447147917
SLC39A7	Epicardial_fat_cells	diploid	chimp	C3651	-9.696982639260526	-0.0447898454717405	-19.17744963873529	-19.22223948420703	0.0438015898548304	0.9561984101451696
QKI	Epicardial_fat_cells	diploid	chimp	C3651	-8.127539749385406	-0.4792843802793385	-16.662357800993455	-17.141642181272797	0.3807736361149915	0.6192263638850085
PDE10A	Epicardial_fat_cells	diploid	chimp	C3651	-8.125090079495807	0.6053844542945407	-16.6579581151487	-16.052573660854158	0.4541354736676284	0.5458645263323716
MDFI	Epicardial_fat_cells	diploid	chimp	C3651	-10.800900806245656	-0.5645648210917855	-20.58324209650401	-21.1478069175958	0.4313924610682971	0.5686075389317029
SMOC2	Epicardial_fat_cells	diploid	chimp	C3651	-7.920481318804429	0.6003200293664612	-16.285259111627823	-15.684939082261362	0.4513639716448637	0.5486360283551363
CCND3	Epicardial_fat_cells	diploid	chimp	C3651	-9.412653329197097	0.3908569047976726	-18.766779949178243	-18.37592304438057	0.3235230502802417	0.6764769497197584
FAM120B	Epicardial_fat_cells	diploid	chimp	C3651	-8.801266598689823	-0.5618806242943961	-17.816315335585	-18.378195959879395	0.4298641563155721	0.5701358436844279
TBP	Epicardial_fat_cells	diploid	chimp	C3651	-10.818647783756006	-0.2252103257944888	-20.60339173612886	-20.82860206192335	0.201651712138027	0.7983482878619731
BICRAL	Epicardial_fat_cells	diploid	chimp	C3651	-9.93828006178995	-0.0693853656342895	-19.51035382970112	-19.57973919533541	0.0670329226561475	0.9329670773438524
PPP2R5D	Epicardial_fat_cells	diploid	chimp	C3651	-10.516040016921012	-0.2882850563977328	-20.249204594001107	-20.53748965039884	0.2504521016407499	0.7495478983592502
PTK7	Epicardial_fat_cells	diploid	chimp	C3651	-8.718416887329726	-0.155252719780055	-17.680436629168547	-17.835689348948602	0.1438012282255225	0.8561987717744775
SRF	Epicardial_fat_cells	diploid	chimp	C3651	-10.420394540214902	-0.1702751570360838	-20.132567507202182	-20.30284266423827	0.1565672917794084	0.8434327082205916
CUL9	Epicardial_fat_cells	diploid	chimp	C3651	-10.291905380647892	-0.3341806300657524	-19.97233339792517	-20.30651402799092	0.2840755469338384	0.7159244530661616
EXOC2	Epicardial_fat_cells	diploid	chimp	C3651	-9.325630795201516	-0.2510652921789784	-18.63711138786157	-18.888176680040544	0.2220284255586304	0.7779715744413696
COX7A2	Epicardial_fat_cells	diploid	chimp	C3651	-11.099960383926932	-0.3343177725477381	-20.9124336490142	-21.24675142156193	0.2841737238579788	0.7158262761420212
TMEM30A	Epicardial_fat_cells	diploid	chimp	C3651	-8.101484271862898	0.0410557151670972	-16.61548561435709	-16.574429899189994	0.0402243456028474	0.9597756543971524
GMDS	Epicardial_fat_cells	diploid	chimp	C3651	-9.970679053700326	0.7648146402809993	-19.553961302524616	-18.789146662243617	0.5345798068644818	0.4654201931355183
SENP6	Epicardial_fat_cells	diploid	chimp	C3651	-7.883452900413569	-0.7843237568977166	-16.216709700167936	-17.001033457065652	0.5435717460958502	0.4564282539041497
VEGFA	Epicardial_fat_cells	diploid	chimp	C3651	-9.728650446800714	0.0758749274535368	-19.2219570694851	-19.146082142031563	0.073067866928099	0.9269321330719008
PRPF4B	Epicardial_fat_cells	diploid	chimp	C3651	-8.33261371049644	-0.7980210578728624	-17.02543853093372	-17.823459588806582	0.5497809594523487	0.4502190405476512
BTN2A1	Epicardial_fat_cells	diploid	chimp	C3651	-10.401597212487538	-0.2197137441050252	-20.109379864440587	-20.32909360854561	0.1972514434174659	0.8027485565825342
TENT5A	Epicardial_fat_cells	diploid	chimp	C3651	-9.37839436609086	0.5957380486616483	-18.71595464337367	-18.120216594712023	0.4488443639602449	0.551155636039755
FILIP1	Epicardial_fat_cells	diploid	chimp	C3651	-9.46750358754124	1.034794243515922	-18.84755207080046	-17.81275782728454	0.6447005214239576	0.3552994785760422
CASP8AP2	Epicardial_fat_cells	diploid	chimp	C3651	-9.72132056092941	-0.2746609275561838	-19.21167726173447	-19.48633818929065	0.2401702831299696	0.7598297168700304
HMGN3	Epicardial_fat_cells	diploid	chimp	C3651	-9.16162020676691	0.165936715023946	-18.387658082739662	-18.22172136771572	0.1529001588137122	0.8470998411862878
UBE3D	Epicardial_fat_cells	diploid	chimp	C3651	-9.381575681847274	0.2134326435301049	-18.72068649372812	-18.50725385019801	0.1921934306829952	0.8078065693170048
PHF3	Epicardial_fat_cells	diploid	chimp	C3651	-7.707896751867002	-0.7434795146423313	-15.88711474462887	-16.630594259271202	0.5245433244666597	0.4754566755333402
PLAGL1	Epicardial_fat_cells	diploid	chimp	C3651	-8.75912267537543	0.6054604622931948	-17.747407838399372	-17.141947376106177	0.4541769621610626	0.5458230378389374
FBXO30	Epicardial_fat_cells	diploid	chimp	C3651	-10.23650097426392	-0.1619064386682254	-19.901986430332336	-20.06389286900056	0.1494792233256948	0.8505207766743051
TNFAIP3	Epicardial_fat_cells	diploid	chimp	C3651	-7.863218689907173	0.0945003487863014	-16.179108189113194	-16.084607840326893	0.0901725827093652	0.9098274172906348
AKAP7	Epicardial_fat_cells	diploid	chimp	C3651	-10.916933752830897	0.1577540606054021	-20.71358024151764	-20.55582618091224	0.1459401969078881	0.854059803092112
RNF146	Epicardial_fat_cells	diploid	chimp	C3651	-10.009798562381857	-0.2849480976530003	-19.606269870236662	-19.891217967889663	0.2479467133629153	0.7520532866370847
CCN2	Epicardial_fat_cells	diploid	chimp	C3651	-10.027477711348324	1.3474685128463122	-19.629785899235745	-18.28231738638943	0.740102644602015	0.2598973553979851
FOXO3	Epicardial_fat_cells	diploid	chimp	C3651	-9.912034394055771	0.3621593386282315	-19.474838967069093	-19.112679628440866	0.3038285679971658	0.6961714320028343
ARMC2	Epicardial_fat_cells	diploid	chimp	C3651	-10.39363439308179	0.097491527935034	-20.09953101407764	-20.0020394861426	0.0928899733816757	0.9071100266183244
SLC17A5	Epicardial_fat_cells	diploid	chimp	C3651	-10.558768958995524	0.2004373468586742	-20.30058357156068	-20.100146224702005	0.1816272379561435	0.8183727620438564
OGFRL1	Epicardial_fat_cells	diploid	chimp	C3651	-8.27257659425867	0.778426912840132	-16.920215484997186	-16.141788572157054	0.5408723086003635	0.4591276913996365
NUP43	Epicardial_fat_cells	diploid	chimp	C3651	-10.85835726929389	-0.2683902040701866	-20.64819641013775	-20.916586614207937	0.2353906308020834	0.7646093691979164
MTHFD1L	Epicardial_fat_cells	diploid	chimp	C3651	-9.857844086717602	0.4315406542040316	-19.40097368490664	-18.96943303070261	0.3504923432153589	0.6495076567846412
LRP11	Epicardial_fat_cells	diploid	chimp	C3651	-9.04872635717938	0.1359891897148842	-18.2121031283338	-18.07611393861891	0.1271479317825609	0.8728520682174391
PCMT1	Epicardial_fat_cells	diploid	chimp	C3651	-9.865968111764552	-0.3157078164050659	-19.412093382715845	-19.72780119912091	0.2707274994979149	0.729272500502085
PLEKHG1	Epicardial_fat_cells	diploid	chimp	C3651	-8.709007001170978	0.6428533151611548	-17.66489696122327	-17.022043646062116	0.4742099630136569	0.5257900369863431
ACAT2	Epicardial_fat_cells	diploid	chimp	C3651	-9.66295770252325	0.1999322919374897	-19.129354243609143	-18.929421951671653	0.1812138103722801	0.8187861896277198
TCP1	Epicardial_fat_cells	diploid	chimp	C3651	-9.577263520072783	-0.1740721477223842	-19.006959754299054	-19.18103190202144	0.1597637256619176	0.8402362743380825
SERAC1	Epicardial_fat_cells	diploid	chimp	C3651	-10.4941288430339	-0.0788688529602408	-20.22268338168102	-20.30155223464126	0.0758388825073219	0.924161117492678
AMD1	Epicardial_fat_cells	diploid	chimp	C3651	-10.23658626396182	-0.1916987271992915	-19.90209530343758	-20.09379403063687	0.1744444515382286	0.8255555484617713
USP45	Epicardial_fat_cells	diploid	chimp	C3651	-10.174870870422136	-0.1152495864414789	-19.822846820465664	-19.938096406907142	0.1088563012362805	0.8911436987637196
TRERF1	Epicardial_fat_cells	diploid	chimp	C3651	-8.7862074720738	-0.1572794643229791	-17.791743091383562	-17.94902255570654	0.1455347671002438	0.8544652328997562
SIRT5	Epicardial_fat_cells	diploid	chimp	C3651	-10.75062486911438	-0.0568800483118464	-20.52573860787816	-20.58261865619	0.0552926181843623	0.9447073818156376
MRS2	Epicardial_fat_cells	diploid	chimp	C3651	-10.638701117911994	-0.1738097782137978	-20.395490269260065	-20.569300047473867	0.1595432443610025	0.8404567556389975
WRNIP1	Epicardial_fat_cells	diploid	chimp	C3651	-10.433013008250995	-0.2433722326963306	-20.148084354393045	-20.391456587089376	0.2160203634021862	0.7839796365978138
RRP36	Epicardial_fat_cells	diploid	chimp	C3651	-10.557597446545596	-0.2130261994943226	-20.299180891396023	-20.512207090890342	0.1918650357882781	0.8081349642117217
SNRPC	Epicardial_fat_cells	diploid	chimp	C3651	-11.243816358292582	-0.3095432127527928	-21.06294073157136	-21.372483944324152	0.2662179380294156	0.7337820619705844
SERPINB6	Epicardial_fat_cells	diploid	chimp	C3651	-10.069348719290774	-0.2296367332434243	-19.68517394720642	-19.914810680449843	0.2051777174211314	0.7948222825788686
XPO5	Epicardial_fat_cells	diploid	chimp	C3651	-10.008995407148234	-0.0395847768296669	-19.605199721089704	-19.64478449791937	0.038811535974276	0.961188464025724
NQO2	Epicardial_fat_cells	diploid	chimp	C3651	-10.435425278707084	-0.1076507553095709	-20.151046244263743	-20.25869699957332	0.1020588571485048	0.8979411428514952
OARD1	Epicardial_fat_cells	diploid	chimp	C3651	-11.111714774897193	-0.2836229203567733	-20.924922638994605	-21.20854555935138	0.2469494487916678	0.7530505512083322
AARS2	Epicardial_fat_cells	diploid	chimp	C3651	-11.136688092552124	-0.1900315496263971	-20.951343776376188	-21.141375326002585	0.1730669558967947	0.8269330441032052
KLHDC3	Epicardial_fat_cells	diploid	chimp	C3651	-10.205254444537234	-0.2737774655156677	-19.86197942731199	-20.13575689282765	0.2394987058050026	0.7605012941949973
KLHL31	Epicardial_fat_cells	diploid	chimp	C3651	-10.383022670419114	0.0309762571137247	-20.086381592101123	-20.0554053349874	0.0305014085024349	0.969498591497565
COL21A1	Epicardial_fat_cells	diploid	chimp	C3651	-8.161100280208672	0.7996060536384348	-16.722484828341422	-15.922878774702989	0.5504939895011194	0.4495060104988806
SOX4	Epicardial_fat_cells	diploid	chimp	C3651	-9.9705398208273	0.694845116445272	-19.553774454727414	-18.85892933828214	0.5008482476038497	0.4991517523961503
GLO1	Epicardial_fat_cells	diploid	chimp	C3651	-9.899667773512911	-0.2418468861394344	-19.458046042379223	-19.699892928518658	0.2148236102632237	0.7851763897367764
RREB1	Epicardial_fat_cells	diploid	chimp	C3651	-8.743195051833945	-0.238818250940774	-17.72125149213816	-17.960069743078932	0.2124419927072045	0.7875580072927956
SSR1	Epicardial_fat_cells	diploid	chimp	C3651	-8.87521990570626	-0.1440468365798394	-17.936175945462093	-18.080222782041933	0.1341528062117198	0.8658471937882801
RIOK1	Epicardial_fat_cells	diploid	chimp	C3651	-10.08720317211872	-0.2078779084884842	-19.708661011729703	-19.916538920218187	0.1876937936495227	0.8123062063504772
SLC35B3	Epicardial_fat_cells	diploid	chimp	C3651	-10.012792552212533	-0.3849313980934496	-19.61025775647118	-19.99518915456463	0.3195026819832429	0.6804973180167571
ATXN1	Epicardial_fat_cells	diploid	chimp	C3651	-8.307726017731625	0.396551377859339	-16.98192721633952	-16.585375838480182	0.327364282769819	0.672635717230181
NUP153	Epicardial_fat_cells	diploid	chimp	C3651	-9.00365854609695	-0.3248707829039432	-18.14114435790592	-18.466015140809866	0.2773792774391682	0.7226207225608318
DEK	Epicardial_fat_cells	diploid	chimp	C3651	-8.930704316880625	-0.2550534527792045	-18.02521884573317	-18.280272298512376	0.2251249223723607	0.7748750776276393
RUNX2	Epicardial_fat_cells	diploid	chimp	C3651	-9.297517911443617	0.6814746387868809	-18.594823143729748	-17.913348504942867	0.4941295341376965	0.5058704658623034
ERMARD	Epicardial_fat_cells	diploid	chimp	C3651	-10.03466659651009	-0.4468067110032657	-19.639326232807928	-20.0861329438112	0.3603324629771476	0.6396675370228523
PHF10	Epicardial_fat_cells	diploid	chimp	C3651	-9.455564935869736	-0.4302175478619929	-18.83003435568678	-19.26025190354877	0.3496324067472182	0.6503675932527818
TULP4	Epicardial_fat_cells	diploid	chimp	C3651	-9.17361992949599	-0.2066337884979141	-18.406133702013047	-18.61276749051096	0.1866825583411422	0.8133174416588578
SNX9	Epicardial_fat_cells	diploid	chimp	C3651	-9.070086448540932	-0.143123668107691	-18.24555969401033	-18.388683362118023	0.133353114312336	0.8666468856876641
QRSL1	Epicardial_fat_cells	diploid	chimp	C3651	-10.3820720420636	-0.3183179349103007	-20.08520227639677	-20.40352021130708	0.2726285051425772	0.7273714948574228
RSPH3	Epicardial_fat_cells	diploid	chimp	C3651	-9.135627312206388	-0.4463064354242299	-18.34751602710223	-18.79382246252646	0.3600123728697172	0.6399876271302828
AFDN	Epicardial_fat_cells	diploid	chimp	C3651	-7.587363704672387	-0.6795893027973322	-15.656428864326076	-16.33601816712341	0.4931748987208727	0.5068251012791273
PPIL4	Epicardial_fat_cells	diploid	chimp	C3651	-9.138280907713398	-0.4085340836819852	-18.351621723797635	-18.76015580747962	0.3353761807214478	0.6646238192785522
SYNE1	Epicardial_fat_cells	diploid	chimp	C3651	-7.3548331354290895	0.1927030642451175	-15.201287110831924	-15.008584046586806	0.1752731713322808	0.8247268286677193
LATS1	Epicardial_fat_cells	diploid	chimp	C3651	-9.002434826139753	-0.4508398592616202	-18.139210651215546	-18.590050510477163	0.3629071414699409	0.637092858530059
PNISR	Epicardial_fat_cells	diploid	chimp	C3651	-8.218992662979687	-0.8213269705095848	-16.82555306299517	-17.646880033504754	0.5601523977152786	0.4398476022847214
MTO1	Epicardial_fat_cells	diploid	chimp	C3651	-10.878178114213991	-0.2849408587346183	-20.67041525338004	-20.955356112114657	0.2479412692908498	0.7520587307091502
ADGRB3	Epicardial_fat_cells	diploid	chimp	C3651	-10.599656698521828	1.4063893896716877	-20.34932776044623	-18.94293837077454	0.7549736172819944	0.2450263827180057
ANKRD6	Epicardial_fat_cells	diploid	chimp	C3651	-9.380586763823224	0.4789491508463471	-18.71921585597491	-18.24026670512856	0.3805660184142952	0.6194339815857048
CEP162	Epicardial_fat_cells	diploid	chimp	C3651	-9.53519658931849	-0.0810066730383808	-18.946215206717017	-19.0272218797554	0.0778124623687571	0.9221875376312428
SYNCRIP	Epicardial_fat_cells	diploid	chimp	C3651	-8.573489142376141	-0.5631320416940682	-17.438682500978096	-18.001814542672165	0.4305771879873619	0.569422812012638
SNX14	Epicardial_fat_cells	diploid	chimp	C3651	-8.773488422977419	-0.5147053183357535	-17.770945701810458	-18.28565102014621	0.4023233069669395	0.5976766930330605
EPHA7	Epicardial_fat_cells	diploid	chimp	C3651	-7.592732371138835	0.3835440600546037	-15.66677995967292	-15.283235899618315	0.3185579469867552	0.6814420530132448
AKIRIN2	Epicardial_fat_cells	diploid	chimp	C3651	-10.545147991041755	-0.2488281369834198	-20.284253983606547	-20.533082120589967	0.220286034135562	0.7797139658644379
ORC3	Epicardial_fat_cells	diploid	chimp	C3651	-9.44619251533288	-0.2476447631525467	-18.81625751298344	-19.063902276135984	0.2193627948719397	0.7806372051280603
LCA5	Epicardial_fat_cells	diploid	chimp	C3651	-9.299435159423572	0.3820791779261228	-18.597713308057248	-18.215634130131125	0.3175589831982384	0.6824410168017616
MAP3K7	Epicardial_fat_cells	diploid	chimp	C3651	-9.49511167269508	-0.3935390044483462	-18.887927320546467	-19.281466324994813	0.3253349978725607	0.6746650021274392
LTV1	Epicardial_fat_cells	diploid	chimp	C3651	-10.315762946264902	-0.161320072893151	-20.0023925710736	-20.16371264396675	0.1489803608076032	0.8510196391923968
MAP7	Epicardial_fat_cells	diploid	chimp	C3651	-10.98279239568539	0.4410213955388578	-20.78608372367207	-20.345062328133213	0.3566210590134366	0.6433789409865635
CD164	Epicardial_fat_cells	diploid	chimp	C3651	-8.204056607023437	-0.2469793928702728	-16.79904075512899	-17.04602014799926	0.2188432092351584	0.7811567907648416
AFG1L	Epicardial_fat_cells	diploid	chimp	C3651	-9.883351314046758	0.1363077324430115	-19.435831928736704	-19.29952419629369	0.1274259281824059	0.872574071817594
NHSL1	Epicardial_fat_cells	diploid	chimp	C3651	-7.600806362610742	-0.1655379186422436	-15.682333715659803	-15.847871634302049	0.1525622710923841	0.8474377289076158
AHI1	Epicardial_fat_cells	diploid	chimp	C3651	-8.800851753977588	-0.1034531465173353	-17.815639173927163	-17.9190923204445	0.0982817296065268	0.9017182703934732
MICAL1	Epicardial_fat_cells	diploid	chimp	C3651	-10.724045229493155	-0.0691313347730542	-20.495086480916527	-20.56421781568958	0.0667958901204708	0.9332041098795292
REPS1	Epicardial_fat_cells	diploid	chimp	C3651	-8.762530136824124	-0.1170359961882496	-17.75299546218484	-17.870031458373088	0.1104468279363436	0.8895531720636564
FOXP4	Epicardial_fat_cells	diploid	chimp	C3651	-10.367503411848135	-0.0500119726876776	-20.067101120882445	-20.11711309357012	0.0487819642039184	0.9512180357960816
PPIL1	Epicardial_fat_cells	diploid	chimp	C3651	-10.708272516609057	-0.2594914467262405	-20.47681486995017	-20.73630631667641	0.2285561936641712	0.7714438063358287
KLC4	Epicardial_fat_cells	diploid	chimp	C3651	-11.001405615694203	-0.2365602908941397	-20.806381389929907	-21.042941680824047	0.2106617090440196	0.7893382909559804
KIF13A	Epicardial_fat_cells	diploid	chimp	C3651	-8.616102834178161	-0.0565979564987485	-17.510303143731317	-17.566901100230066	0.0550260863747258	0.9449739136252744
CMTR1	Epicardial_fat_cells	diploid	chimp	C3651	-10.046291078877063	-0.2349481491883551	-19.654726104638275	-19.88967425382663	0.2093881575683025	0.7906118424316975
YIPF3	Epicardial_fat_cells	diploid	chimp	C3651	-9.716659411717464	-0.1984194313047709	-19.205133347002786	-19.40355277830756	0.1799741635093463	0.8200258364906535
TMEM14B	Epicardial_fat_cells	diploid	chimp	C3651	-9.524556268007176	0.3242127973511974	-18.93078157302069	-18.60656877566949	0.2769036469817839	0.723096353018216
TMEM63B	Epicardial_fat_cells	diploid	chimp	C3651	-9.502004152837548	-0.1663494765661539	-18.89797790798308	-19.064327384549227	0.1532497368994062	0.8467502631005938
TJAP1	Epicardial_fat_cells	diploid	chimp	C3651	-10.873107982377206	-0.1540833698718665	-20.664740924580723	-20.81882429445259	0.142799446667922	0.857200553332078
TUBB2A	Epicardial_fat_cells	diploid	chimp	C3651	-11.06451187074757	0.0799389987728959	-20.8745637821474	-20.7946247833745	0.0768273406659127	0.9231726593340872
LRRC1	Epicardial_fat_cells	diploid	chimp	C3651	-8.309994453011264	0.2135321500124083	-16.985899452554655	-16.772367302542246	0.1922738086739576	0.8077261913260423
BPHL	Epicardial_fat_cells	diploid	chimp	C3651	-10.623078083053608	-0.2889034654944318	-20.37706408094936	-20.665967546443785	0.2509154855843164	0.7490845144156837
RIPK1	Epicardial_fat_cells	diploid	chimp	C3651	-9.349165433947862	-0.218008693237234	-18.6723632740738	-18.89037196731104	0.195881548756286	0.8041184512437141
HMGA1	Epicardial_fat_cells	diploid	chimp	C3651	-9.764149952596169	0.1856995726574589	-19.27155623812892	-19.085856665471457	0.1694769306557614	0.8305230693442386
FLOT1	Epicardial_fat_cells	diploid	chimp	C3651	-10.240180262315835	-0.3746225410130854	-19.906681448549023	-20.28130398956211	0.3124512487271087	0.6875487512728913
MDC1	Epicardial_fat_cells	diploid	chimp	C3651	-10.005129144331184	-0.0594183759707895	-19.600045969337177	-19.659464345307967	0.0576875542091538	0.9423124457908462
ATAT1	Epicardial_fat_cells	diploid	chimp	C3651	-10.703579301383137	0.1014916958389911	-20.471366277025226	-20.36987458118623	0.0965113179734459	0.9034886820265542
MTCH1	Epicardial_fat_cells	diploid	chimp	C3651	-10.113733395430584	-0.3236708664996755	-19.743415874586187	-20.067086741085863	0.2765116725575368	0.7234883274424633
TAF8	Epicardial_fat_cells	diploid	chimp	C3651	-10.55703402393219	-0.2910403761987332	-20.298506171559648	-20.58954654775838	0.252514503214175	0.7474854967858249
FAM8A1	Epicardial_fat_cells	diploid	chimp	C3651	-10.645409626432254	-0.1095585833290684	-20.40338400658655	-20.512942589915617	0.103770341292871	0.896229658707129
FARS2	Epicardial_fat_cells	diploid	chimp	C3651	-8.436848674089092	0.192931218937698	-17.206016428651058	-17.01308520971336	0.175461315164573	0.8245386848354269
CDKAL1	Epicardial_fat_cells	diploid	chimp	C3651	-8.590565544303768	-0.1665260554669778	-17.46743641439007	-17.63396246985705	0.1533992419300314	0.8466007580699686
TNFRSF21	Epicardial_fat_cells	diploid	chimp	C3651	-9.245162503826814	0.7040085836850025	-18.515549968497	-17.811541384812	0.5054013155304742	0.4945986844695259
MMUT	Epicardial_fat_cells	diploid	chimp	C3651	-10.040208589849628	-0.1059454254832736	-19.64667229948215	-19.752617724965425	0.1005262649191378	0.8994737350808623
DAAM2	Epicardial_fat_cells	diploid	chimp	C3651	-10.287841155983584	0.2913000618934127	-19.96719873742815	-19.675898675534736	0.2527085893028895	0.7472914106971105
PRIM2	Epicardial_fat_cells	diploid	chimp	C3651	-11.199883414538965	-0.2591567890832102	-21.01751695242018	-21.27667374150339	0.228297980894184	0.7717020191058162
HMGCLL1	Epicardial_fat_cells	diploid	chimp	C3651	-10.74602985303623	0.9593485298460038	-20.520451986374347	-19.561103456528343	0.616857589467422	0.3831424105325781
SCUBE3	Epicardial_fat_cells	diploid	chimp	C3651	-9.00669604767492	0.6838176771818034	-18.145942585919208	-17.462124908737405	0.4953134205747694	0.5046865794252305
IRAK1BP1	Epicardial_fat_cells	diploid	chimp	C3651	-10.161837162699417	0.2301252172666109	-19.80599036244781	-19.5758651451812	0.2055658805939713	0.7944341194060288
PHIP	Epicardial_fat_cells	diploid	chimp	C3651	-6.95564555438026	-0.4409791929559272	-14.388898966233665	-14.829878159189592	0.3565939061873681	0.6434060938126319
PRSS35	Epicardial_fat_cells	diploid	chimp	C3651	-9.390354870674418	1.2400793787095132	-18.73373162684248	-17.493652248132967	0.710638752095045	0.289361247904955
MMS22L	Epicardial_fat_cells	diploid	chimp	C3651	-8.466952146639652	0.8575410104225617	-17.25767023656555	-16.400129226142987	0.5757960861307656	0.4242039138692345
PNRC1	Epicardial_fat_cells	diploid	chimp	C3651	-9.881787841424371	-0.2356461969579228	-19.4336998911063	-19.669346088064223	0.209939849825329	0.7900601501746709
PM20D2	Epicardial_fat_cells	diploid	chimp	C3651	-10.000558443464682	0.0974097583732245	-19.59394845045551	-19.49653869208229	0.0928157963596162	0.907184203640384
RARS2	Epicardial_fat_cells	diploid	chimp	C3651	-8.98772314047579	-0.5354813767943652	-18.115934574618137	-18.651415951412503	0.4146125696148377	0.5853874303851623
TBC1D32	Epicardial_fat_cells	diploid	chimp	C3651	-8.691174913840497	0.0733891539712879	-17.635388909543366	-17.561999755572078	0.0707608574483014	0.9292391425516986
RNF217	Epicardial_fat_cells	diploid	chimp	C3651	-9.117209072395376	0.3125066570613767	-18.31897117912868	-18.006464522067297	0.268389241447293	0.731610758552707
RSPO3	Epicardial_fat_cells	diploid	chimp	C3651	-7.863942015650131	0.516680219208883	-16.180454092491654	-15.663773873282771	0.4035024944174379	0.596497505582562
ARHGAP18	Epicardial_fat_cells	diploid	chimp	C3651	-8.797680676139304	0.3439020129526398	-17.81046918653912	-17.46656717358648	0.2910016026945534	0.7089983973054466
SHPRH	Epicardial_fat_cells	diploid	chimp	C3651	-9.416146116486388	-0.1367813735890344	-18.771945485357826	-18.90872685894686	0.127839117306362	0.8721608826936379
AIG1	Epicardial_fat_cells	diploid	chimp	C3651	-9.747686565152597	0.3241470408102245	-19.24859251502989	-18.92444547421968	0.2768560971034787	0.7231439028965212
TIAM2	Epicardial_fat_cells	diploid	chimp	C3651	-8.755464956948682	0.1571165046480123	-17.74140665708169	-17.584290152433677	0.145395512377476	0.854604487622524
TMEM181	Epicardial_fat_cells	diploid	chimp	C3651	-9.80029885216375	-0.3300859674924793	-19.32174390542885	-19.65182987292133	0.2811380679822265	0.7188619320177735
WTAP	Epicardial_fat_cells	diploid	chimp	C3651	-9.446490986450607	-0.4726259526821081	-18.8166965793091	-19.289322531991207	0.3766368050935855	0.6233631949064145
ARMT1	Epicardial_fat_cells	diploid	chimp	C3651	-10.72003684347198	-0.0912649690725188	-20.49044884411521	-20.58171381318773	0.0872241785087631	0.9127758214912368
SLC22A3	Epicardial_fat_cells	diploid	chimp	C3651	-9.451509481687609	1.5848110538896665	-18.824075758650512	-17.239264704760846	0.7950134791362583	0.2049865208637415
DST	Epicardial_fat_cells	diploid	chimp	C3651	-7.170508117624987	-0.3389128275097554	-14.831041748223155	-15.169954575732913	0.2874554393342945	0.7125445606657056
GJA1	Epicardial_fat_cells	diploid	chimp	C3651	-7.8692219980327325	0.4546687617215959	-16.19027473540889	-15.735605973687296	0.3653418437898543	0.6346581562101457
UTRN	Epicardial_fat_cells	diploid	chimp	C3651	-6.927045856188717	-0.5837484118181652	-14.32918958070136	-14.912937992519526	0.4421964345474135	0.5578035654525865
PTPRK	Epicardial_fat_cells	diploid	chimp	C3651	-6.946447382955047	-0.0231446634755769	-14.369717333836029	-14.392861997311606	0.022878880188829	0.9771211198111712
CDYL	Epicardial_fat_cells	diploid	chimp	C3651	-8.745386408637282	-0.006106021714416	-17.724853844006304	-17.73095986572072	0.0060874178482903	0.9939125821517096
SYCP2L	Epicardial_fat_cells	diploid	chimp	C3651	-10.019225326681951	0.2182108745682213	-19.61881851495693	-19.40060764038872	0.1960441100610456	0.8039558899389544
SLC25A27	Epicardial_fat_cells	diploid	chimp	C3651	-10.14261468713237	-0.0139571627610628	-19.781053663072	-19.795010825833064	0.0138602131362474	0.9861397868637526
CNKSR3	Epicardial_fat_cells	diploid	chimp	C3651	-9.86405862366954	0.7480190950827467	-19.409481246067347	-18.6614621509846	0.5266968066401911	0.4733031933598088
NUS1	Epicardial_fat_cells	diploid	chimp	C3651	-9.906558621940748	-0.021405886949001	-19.467407932173785	-19.488813819122782	0.0211784069790553	0.9788215930209446
SRSF12	Epicardial_fat_cells	diploid	chimp	C3651	-11.35945329077901	-0.0289727558995201	-21.18023033294129	-21.209203088840813	0.0285570698051136	0.9714429301948864
AK9	Epicardial_fat_cells	diploid	chimp	C3651	-10.51626074869303	0.3835945347876972	-20.24947116565521	-19.86587663086751	0.3185923417244598	0.6814076582755402
CDK19	Epicardial_fat_cells	diploid	chimp	C3651	-9.083264831710816	0.2094511535741361	-18.266145123968297	-18.05669397039416	0.1889707456540932	0.8110292543459068
RMND1	Epicardial_fat_cells	diploid	chimp	C3651	-10.500701500227182	-0.1241316128768729	-20.230651314114468	-20.35478292699134	0.1167364156288844	0.8832635843711156
EEF1A1	Epicardial_fat_cells	diploid	chimp	C3651	-8.094197628532799	-0.1364972464585356	-16.602347488824222	-16.738844735282758	0.127591277530094	0.8724087224699059
ZFAND3	Epicardial_fat_cells	diploid	chimp	C3651	-7.538749234648429	-0.4508555465980989	-15.562374342407116	-16.013229889005217	0.3629171356815894	0.6370828643184105
ZSCAN12	Epicardial_fat_cells	diploid	chimp	C3651	-10.676277630644744	-0.223552023242803	-20.439562848670267	-20.66311487191307	0.2003267108122342	0.7996732891877659
LEMD2	Epicardial_fat_cells	diploid	chimp	C3651	-10.221876249936413	-0.2193518299738706	-19.883291349849035	-20.102643179822905	0.196960864791991	0.8030391352080088
SLC35A1	Epicardial_fat_cells	diploid	chimp	C3651	-11.385927308637676	0.0773025862365166	-21.20661959543744	-21.129317009200925	0.0743902655375003	0.9256097344624996
GRIK2	Epicardial_fat_cells	diploid	chimp	C3651	-10.088005745297313	1.9832476507682344	-19.70971493250314	-17.726467281734905	0.8623784360169396	0.1376215639830603
CITED2	Epicardial_fat_cells	diploid	chimp	C3651	-9.312912487832191	0.246852139676431	-18.61800422930457	-18.371152089628147	0.2187437982135916	0.7812562017864084
DCBLD1	Epicardial_fat_cells	diploid	chimp	C3651	-9.526804558798291	0.3735737676998595	-18.934045009165565	-18.560471241465702	0.3117297876868186	0.6882702123131814
SAMD3	Epicardial_fat_cells	diploid	chimp	C3651	-10.83643388077399	1.579719703013062	-20.62350799521852	-19.043788292205456	0.7939671595035882	0.2060328404964116
TMEM200A	Epicardial_fat_cells	diploid	chimp	C3651	-10.260787508892616	0.9016077215457122	-19.93291606964316	-19.031308348097447	0.5940834658984362	0.4059165341015637
PDSS2	Epicardial_fat_cells	diploid	chimp	C3651	-8.99934924430826	-0.206413255914434	-18.13433321733015	-18.340746473244582	0.1865031755653973	0.8134968244346028
STXBP5	Epicardial_fat_cells	diploid	chimp	C3651	-9.118374713032765	0.1228983153870365	-18.32078018094506	-18.197881865558024	0.1156464168592018	0.8843535831407983
USP49	Epicardial_fat_cells	diploid	chimp	C3651	-10.352642166475986	-0.0284987948267492	-20.04858256045395	-20.0770813552807	0.0280965345425103	0.9719034654574896
KDM1B	Epicardial_fat_cells	diploid	chimp	C3651	-10.520168751729445	-0.0585548754546254	-20.25418876662784	-20.312743642082463	0.0568735155149904	0.9431264844850096
KIAA1586	Epicardial_fat_cells	diploid	chimp	C3651	-10.780690624997463	-0.3354891327780364	-20.56020134426611	-20.895690477044145	0.2850117233941719	0.7149882766058281
FAM83B	Epicardial_fat_cells	diploid	chimp	C3651	-9.18033833407235	0.2470510848093887	-18.41646235135439	-18.169411266545	0.2188992098728208	0.7811007901271794
LMBRD1	Epicardial_fat_cells	diploid	chimp	C3651	-8.818255027415898	-0.1732619156570223	-17.843968638030006	-18.01723055368703	0.1590826634179928	0.8409173365820073
CDC40	Epicardial_fat_cells	diploid	chimp	C3651	-9.977952685561734	-0.2824624373304409	-19.56371573730976	-19.8461781746402	0.246075039138372	0.753924960861628
SNRNP48	Epicardial_fat_cells	diploid	chimp	C3651	-11.030805233308596	-0.1910295351487433	-20.838267836010733	-21.02929737115948	0.1738918114373544	0.8261081885626457
SERPINB9	Epicardial_fat_cells	diploid	chimp	C3651	-7.648361680949657	-0.0716537845389311	-15.773618744220162	-15.845272528759091	0.0691468842301149	0.930853115769885
POLH	Epicardial_fat_cells	diploid	chimp	C3651	-10.63276702772256	-0.1482235250509589	-20.3884985360066	-20.53672206105756	0.1377616384734594	0.8622383615265405
GSTA4	Epicardial_fat_cells	diploid	chimp	C3651	-10.872426061079516	-0.3312607150960787	-20.663977257315413	-20.99523797241149	0.2819820534821509	0.7180179465178491
POLR1C	Epicardial_fat_cells	diploid	chimp	C3651	-11.385445904103069	-0.4039279423780791	-21.206141272396827	-21.610069214774903	0.3323077681500568	0.6676922318499432
ZNF318	Epicardial_fat_cells	diploid	chimp	C3651	-9.42909292409502	-0.2766679541235852	-18.79106651594988	-19.067734470073464	0.2416937522255565	0.7583062477744434
GTPBP2	Epicardial_fat_cells	diploid	chimp	C3651	-10.882648575658296	-0.4426186927404921	-20.675413200163305	-21.1180318929038	0.3576479060871649	0.6423520939128351
MANEA	Epicardial_fat_cells	diploid	chimp	C3651	-10.913594261739696	-0.2117442930612938	-20.709875364974742	-20.92161965803604	0.1908284180974113	0.8091715819025888
SMPDL3A	Epicardial_fat_cells	diploid	chimp	C3651	-9.852108160715328	0.1481403673534628	-19.39311289348116	-19.244972526127693	0.1376899337352629	0.862310066264737
MFSD4B	Epicardial_fat_cells	diploid	chimp	C3651	-9.081761023732572	-0.3068745728062581	-18.26379824625443	-18.57067281906069	0.2642571227154378	0.7357428772845622
ZDHHC14	Epicardial_fat_cells	diploid	chimp	C3651	-8.22508297940831	0.6643661817640484	-16.83634794097236	-16.17198175920831	0.4854004130330033	0.5145995869669967
NT5DC1	Epicardial_fat_cells	diploid	chimp	C3651	-9.77523179100984	0.1544551402394667	-19.286976008326526	-19.13252086808706	0.1431180692018633	0.8568819307981369
ZBTB2	Epicardial_fat_cells	diploid	chimp	C3651	-10.843821173105542	0.1399307538558574	-20.631840207623394	-20.491909453767533	0.1305815628111674	0.8694184371888326
CEP57L1	Epicardial_fat_cells	diploid	chimp	C3651	-10.162539727438944	-0.2416080249701054	-19.806900053910923	-20.048508078881028	0.2146360397118728	0.7853639602881272
BTBD9	Epicardial_fat_cells	diploid	chimp	C3651	-8.532477703714173	0.2090564298433398	-17.36933258851306	-17.16027615866972	0.188650549970773	0.8113494500292271
WDR27	Epicardial_fat_cells	diploid	chimp	C3651	-9.170558048198416	0.1711115353367703	-18.40142278238729	-18.23031124705052	0.1572724256742038	0.8427275743257961
C6orf120	Epicardial_fat_cells	diploid	chimp	C3651	-10.163311200012531	-0.0404802923472119	-19.807898828298413	-19.848379120645625	0.0396719098625144	0.9603280901374855
PRKN	Epicardial_fat_cells	diploid	chimp	C3651	-8.031337972931876	0.2098300178254957	-16.48846609873095	-16.278636080905454	0.1892779574459143	0.8107220425540858
KCNQ5	Epicardial_fat_cells	diploid	chimp	C3651	-8.104041812254403	2.983395420054727	-16.620093868467713	-13.636698448412986	0.94937933668077	0.05062066331923
KATNA1	Epicardial_fat_cells	diploid	chimp	C3651	-11.05557457780674	-0.2959453379860229	-20.864967185630555	-21.160912523616577	0.2561719139498192	0.7438280860501808
TSPYL4	Epicardial_fat_cells	diploid	chimp	C3651	-10.63212832799338	-0.2420741165729865	-20.387745482967027	-20.629819599540014	0.2150020059654445	0.7849979940345555
LIN28B	Epicardial_fat_cells	diploid	chimp	C3651	-8.657066892098358	0.6128824064965706	-17.57872981133551	-16.96584740483894	0.4582130340154476	0.5417869659845523
ZSCAN23	Epicardial_fat_cells	diploid	chimp	C3651	-10.926225779362234	-0.1377374400388156	-20.72387449320635	-20.861611933245165	0.1286725625870964	0.8713274374129035
BLOC1S5	Epicardial_fat_cells	diploid	chimp	C3651	-10.648934165148976	-0.0808193241560779	-20.407526805104457	-20.48834612926053	0.077639675379089	0.922360324620911
NKAIN2	Epicardial_fat_cells	diploid	chimp	C3651	-8.497602440792893	1.2044970276711595	-17.310033102033223	-16.105536074362064	0.7001572257892519	0.2998427742107481
ZNF292	Epicardial_fat_cells	diploid	chimp	C3651	-7.907526898827115	-0.6746825176943183	-16.261315437946013	-16.935997955640335	0.4906819055751535	0.5093180944248464
TSPYL1	Epicardial_fat_cells	diploid	chimp	C3651	-9.1005715542436	-0.0210825739046392	-18.29311432392668	-18.314196897831312	0.0208618900256559	0.979138109974344
TUBB	Epicardial_fat_cells	diploid	chimp	C3651	-8.605474127945026	-0.0305842463413446	-17.492481372016883	-17.523065618358228	0.0301212801084159	0.969878719891584
SUPT3H	Epicardial_fat_cells	diploid	chimp	C3651	-8.325540808600534	0.1653319900191085	-17.01308844111218	-16.847756451093073	0.1523877414379685	0.8476122585620316
LAMA2	Epicardial_fat_cells	diploid	chimp	C3651	-7.465932084985895	1.225549732449391	-15.42040638808932	-14.194856655639928	0.7064037434370907	0.2935962565629093
MYO6	Epicardial_fat_cells	diploid	chimp	C3651	-9.639023452918384	0.9980627713151584	-19.09535161454987	-18.09728884323471	0.6314072014774892	0.3685927985225107
HDAC2	Epicardial_fat_cells	diploid	chimp	C3651	-8.984729222770092	-0.3082063437940441	-18.111191225927985	-18.419397569722022	0.2652363115615019	0.7347636884384979
ILRUN	Epicardial_fat_cells	diploid	chimp	C3651	-9.735279072779942	-0.4504155533967733	-19.231242004831422	-19.6816575582282	0.3626367618758473	0.6373632381241526
KPNA5	Epicardial_fat_cells	diploid	chimp	C3651	-10.313031904160477	-0.2252328545911588	-19.99895871599061	-20.224191570581773	0.2016696977616781	0.7983303022383219
ZSCAN26	Epicardial_fat_cells	diploid	chimp	C3651	-11.047833979147605	-0.2857266663765329	-20.85663967211603	-21.142366338492565	0.2485320106536728	0.7514679893463271
IGF2R	Epicardial_fat_cells	diploid	chimp	C3651	-7.704177760913528	-0.2084832967291667	-15.880050516162845	-16.08853381289201	0.1881854054516643	0.8118145945483357
SYNGAP1	Epicardial_fat_cells	diploid	chimp	C3651	-9.690591169268997	-0.135422124219243	-19.168436821513584	-19.303858945732827	0.1266528271267595	0.8733471728732405
RPF2	Epicardial_fat_cells	diploid	chimp	C3651	-11.034581692293695	-0.2180820743069311	-20.842348312218306	-21.06043038652524	0.1959405536634533	0.8040594463365467
ENPP1	Epicardial_fat_cells	diploid	chimp	C3651	-9.208689094878782	1.2727569763299331	-18.45992547098428	-17.18716849465434	0.7199415580465822	0.2800584419534178
CD2AP	Epicardial_fat_cells	diploid	chimp	C3651	-8.223506953545506	-0.509409419427783	-16.833555364713767	-17.34296478414155	0.3991496754225176	0.6008503245774824
ZKSCAN8	Epicardial_fat_cells	diploid	chimp	C3651	-9.969754056037452	-0.265225020762358	-19.552719884250653	-19.81794490501301	0.2329666678698655	0.7670333321301345
SH3BGRL2	Epicardial_fat_cells	diploid	chimp	C3651	-11.108029879945976	0.1546327875311349	-20.921011114215503	-20.766378326684368	0.1432702784359696	0.8567297215640304
DDX39B	Epicardial_fat_cells	diploid	chimp	C3651	-8.751023943663416	-0.5984141411277265	-17.734115904526185	-18.33253004565391	0.4503173356222503	0.5496826643777497
C6orf89	Epicardial_fat_cells	diploid	chimp	C3651	-9.483346753642612	-0.3705664144509058	-18.87074474187265	-19.24131115632356	0.3096568004876373	0.6903431995123627
ECI2	Epicardial_fat_cells	diploid	chimp	C3651	-10.635755390176302	-0.1690303173294047	-20.392020603026463	-20.561050920355868	0.1555166994804676	0.8444833005195324
SFT2D1	Epicardial_fat_cells	diploid	chimp	C3651	-10.861579615052982	-0.2389198840162763	-20.65181519101535	-20.890735075031625	0.2125220305823056	0.7874779694176943
UBE2J1	Epicardial_fat_cells	diploid	chimp	C3651	-9.447511919480156	-0.1511669018969109	-18.818198258355544	-18.96936516025245	0.1402957995773581	0.8597042004226418
L3MBTL3	Epicardial_fat_cells	diploid	chimp	C3651	-9.49314467226832	-0.0294793398228918	-18.88505690310988	-18.914536242932765	0.029049062547695	0.9709509374523052
SAMD5	Epicardial_fat_cells	diploid	chimp	C3651	-7.872995664035159	0.6336093763720959	-16.19728945968458	-15.563680083312484	0.4693270582298571	0.5306729417701429
SNHG5	Epicardial_fat_cells	diploid	chimp	C3651	-11.56208635043408	-0.1845474300723424	-21.3778206702146	-21.56236810028694	0.1685194982162158	0.8314805017837841
RING1	Epicardial_fat_cells	diploid	chimp	C3651	-10.227793189855952	-0.3805253144444016	-19.890861435997003	-20.271386750441405	0.3164977387228141	0.6835022612771858
RXRB	Epicardial_fat_cells	diploid	chimp	C3651	-10.915193320064546	-0.3903505401394334	-20.71164972447189	-21.102000264611323	0.3231804195200572	0.6768195804799427
BRD2	Epicardial_fat_cells	diploid	chimp	C3651	-8.315026957133918	-0.5399905001684858	-16.994707301567313	-17.5346978017358	0.4172462115895019	0.5827537884104981
PBX2	Epicardial_fat_cells	diploid	chimp	C3651	-8.68069128024482	-0.2527446105270243	-17.618004337309554	-17.870748947836578	0.2233337911288986	0.7766662088711014
AGPAT1	Epicardial_fat_cells	diploid	chimp	C3651	-10.97990760695619	-0.1935989131940693	-20.78293023524781	-20.976529148441887	0.1760116711533809	0.8239883288466191
SKIC2	Epicardial_fat_cells	diploid	chimp	C3651	-10.995660898305813	-0.2417049289301793	-20.80012589110564	-21.041830820035816	0.2147121409024112	0.7852878590975888
EHMT2	Epicardial_fat_cells	diploid	chimp	C3651	-10.087661841730313	-0.1893792554197162	-19.709263345608083	-19.8986426010278	0.1725273762996227	0.8274726237003773
NEU1	Epicardial_fat_cells	diploid	chimp	C3651	-9.45815663916047	0.1403440015640455	-18.83384017242383	-18.693496170859785	0.1309407737611292	0.8690592262388708
SNHG32	Epicardial_fat_cells	diploid	chimp	C3651	-9.99738042979252	-0.2147435154178403	-19.58970580711656	-19.8044493225344	0.193251667847228	0.8067483321527721
ABHD16A	Epicardial_fat_cells	diploid	chimp	C3651	-10.963075620680076	-0.2146040751793521	-20.764489604388977	-20.97909367956833	0.1931391668239902	0.8068608331760098
BAG6	Epicardial_fat_cells	diploid	chimp	C3651	-9.522829945591262	-0.355640682731785	-18.92827493911672	-19.283915621848507	0.2992756426323444	0.7007243573676556
PRRC2A	Epicardial_fat_cells	diploid	chimp	C3651	-8.833940549811922	-0.4098712778822352	-17.869438017133778	-18.279309295016013	0.3362643178996543	0.6637356821003457
DHX16	Epicardial_fat_cells	diploid	chimp	C3651	-10.396026729246998	-0.1433551779106672	-20.10249162667311	-20.245846804583778	0.1335537283391386	0.8664462716608614
PPP1R10	Epicardial_fat_cells	diploid	chimp	C3651	-9.147660012688286	-0.2952283826377808	-18.36611937276104	-18.66134775539881	0.2556384312065518	0.7443615687934482
ABCF1	Epicardial_fat_cells	diploid	chimp	C3651	-8.953697075339367	-0.4130150252482281	-18.061896137468384	-18.47491116271661	0.3383476587375068	0.6616523412624932
PRR3	Epicardial_fat_cells	diploid	chimp	C3651	-11.0419208347061	-0.0014782931144772	-20.850268237377705	-20.851746530492186	0.0014772009774436	0.9985227990225564
DDR1	Epicardial_fat_cells	diploid	chimp	C3651	-9.674632392832631	-0.1250005920695507	-19.145888931727185	-19.270889523796733	0.1175036199147945	0.8824963800852055
GNL1	Epicardial_fat_cells	diploid	chimp	C3651	-9.84495708606779	-0.3207952315162216	-19.38330136960771	-19.704096601123933	0.2744281899810716	0.7255718100189285
HLA-E	Epicardial_fat_cells	diploid	chimp	C3651	-9.932878298529976	0.0928008108165735	-19.503058183038213	-19.41025737222164	0.0886249817369843	0.9113750182630156
GABBR1	Epicardial_fat_cells	diploid	chimp	C3651	-9.553889929271662	0.2087717819847405	-18.97326212950733	-18.764490347522585	0.1884195682145749	0.8115804317854252
TRIM27	Epicardial_fat_cells	diploid	chimp	C3651	-9.872473195643485	-0.3592657331066178	-19.420985452767138	-19.780251185873755	0.3018112051790447	0.6981887948209553
HLA-A	Epicardial_fat_cells	diploid	chimp	C3651	-9.75512686603942	0.8572390740572791	-19.2589787774838	-18.401739703426525	0.5756679842045314	0.4243320157954686
CEP43	Epicardial_fat_cells	diploid	chimp	C3651	-10.01624126786606	-0.1666650225244801	-19.61484858598137	-19.78151360850585	0.1535168833719278	0.8464831166280722
SCAF8	Epicardial_fat_cells	diploid	chimp	C3651	-8.309397884809298	-0.6068202586029976	-16.98485493022124	-17.591675188824237	0.4549186659164195	0.5450813340835805
ATF6B	Epicardial_fat_cells	diploid	chimp	C3651	-10.346916284957183	-0.3070618137681258	-20.041433043390704	-20.34849485715883	0.2643948710230026	0.7356051289769974
CLIC1	Epicardial_fat_cells	diploid	chimp	C3651	-9.619477680002475	-0.2316991523445431	-19.067478941621435	-19.299178093965978	0.206815284823113	0.7931847151768869
DDAH2	Epicardial_fat_cells	diploid	chimp	C3651	-11.144608122141516	-0.3717759731899939	-20.959690898438	-21.331466871627995	0.3104913063439095	0.6895086936560905
LYRM4	Epicardial_fat_cells	diploid	chimp	C3651	-9.785963745711312	0.4483354913758396	-19.301880117118667	-18.853544625742828	0.3613096270277938	0.6386903729722062
TMEM242	Epicardial_fat_cells	diploid	chimp	C3651	-10.850057938043332	-0.3219018745305889	-20.63886426738497	-20.960766141915563	0.2752306948309582	0.7247693051690418
VPS52	Epicardial_fat_cells	diploid	chimp	C3651	-10.650466994791389	-0.2443219433152811	-20.409327563041803	-20.653649506357084	0.2167645637446842	0.7832354362553159
SMIM13	Epicardial_fat_cells	diploid	chimp	C3651	-10.51922207811509	-0.3203388223649241	-20.253046321314805	-20.57338514367973	0.2740969567838741	0.725903043216126
TSBP1-AS1	Epicardial_fat_cells	diploid	chimp	C3651	-10.215586186060998	0.6326890958728023	-19.875234440179547	-19.242545344306745	0.4688384654833381	0.5311615345166619
NOL7	Epicardial_fat_cells	diploid	chimp	C3651	-10.83590895880544	-0.2448891971958708	-20.622915418407764	-20.867804615603635	0.2172087310955784	0.7827912689044215
ENSG00000227681	Epicardial_fat_cells	diploid	chimp	C3651	-8.513618097297421	1.0498270700329255	-17.337302198456577	-16.28747512842365	0.6500017309327066	0.3499982690672933
ENSG00000227885	Epicardial_fat_cells	diploid	chimp	C3651	-8.725471920884079	0.2602423707410466	-17.69207314905604	-17.431830778314993	0.2291352718953359	0.770864728104664
HCG11	Epicardial_fat_cells	diploid	chimp	C3651	-10.70407130619918	-0.2130059033165956	-20.471937724952	-20.68494362826859	0.1918486335709666	0.8081513664290334
LNC-LBCS	Epicardial_fat_cells	diploid	chimp	C3651	-11.01805472488829	0.9722623460252038	-20.82446493047816	-19.85220258445296	0.6217736095190296	0.3782263904809703
LINC01013	Epicardial_fat_cells	diploid	chimp	C3651	-10.059994639958402	0.7655787531179179	-19.67283757178972	-18.907258818671803	0.5349353045711401	0.4650646954288598
HDAC2-AS2	Epicardial_fat_cells	diploid	chimp	C3651	-11.338369871927338	0.6650630947692554	-21.15909098631541	-20.49402789154616	0.4857589192393057	0.5142410807606942
ENSG00000228793	Epicardial_fat_cells	diploid	chimp	C3651	-8.15529840214211	1.016552012650081	-16.71211001194312	-15.69555799929304	0.6381595870815369	0.3618404129184631
KHDC1-AS1	Epicardial_fat_cells	diploid	chimp	C3651	-10.983431529955729	0.1183943602942853	-20.78678211198377	-20.668387751689483	0.1116543447262815	0.8883456552737186
AHI1-DT	Epicardial_fat_cells	diploid	chimp	C3651	-10.454394519394286	1.0109519434043612	-20.1742875706536	-19.16333562724924	0.63612757130924	0.3638724286907599
HCG18	Epicardial_fat_cells	diploid	chimp	C3651	-9.758240332694378	-0.1395682472659559	-19.263320965764088	-19.402889213030043	0.1302663357658159	0.8697336642341841
TRAF3IP2-AS1	Epicardial_fat_cells	diploid	chimp	C3651	-9.685358194649853	0.4280750678025563	-19.16105014784413	-18.73297508004157	0.3482375134153684	0.6517624865846317
TAPBP	Epicardial_fat_cells	diploid	chimp	C3651	-9.88435675379352	-0.086051534667245	-19.437202683969712	-19.52325421863696	0.0824530554747584	0.9175469445252415
SCAND3	Epicardial_fat_cells	diploid	chimp	C3651	-11.04825922040283	-0.1657054184829576	-20.85709753933532	-21.022802957818275	0.1527042048897151	0.8472957951102849
LINC00472	Epicardial_fat_cells	diploid	chimp	C3651	-7.680651919140766	0.6640216135100891	-15.835284247626507	-15.17126263411642	0.48522306779982	0.51477693220018
UFL1-AS1	Epicardial_fat_cells	diploid	chimp	C3651	-10.80658698077659	0.6106495560802117	-20.58970653171273	-19.97905697563252	0.4570019531848686	0.5429980468151314
ENSG00000233967	Epicardial_fat_cells	diploid	chimp	C3651	-11.5588938753197	0.0834000502919848	-21.374786019507987	-21.291385969216	0.0800169658882616	0.9199830341117384
TRIM26	Epicardial_fat_cells	diploid	chimp	C3651	-10.21186938974317	0.027075497137691	-19.870469036986087	-19.8433935398484	0.0267122416894166	0.9732877583105832
EPM2A-DT	Epicardial_fat_cells	diploid	chimp	C3651	-9.52992468577913	0.0062264360242422	-18.938571869969472	-18.93234543394523	0.0062070919405166	0.9937929080594834
RNF217-AS1	Epicardial_fat_cells	diploid	chimp	C3651	-10.88885271878987	0.927608822292484	-20.68234123951243	-19.754732417219945	0.6045017127161825	0.3954982872838176
RGL2	Epicardial_fat_cells	diploid	chimp	C3651	-10.697012549683944	-0.3097776546870214	-20.463733498138485	-20.773511152825503	0.2663899471514628	0.7336100528485372
WAKMAR2	Epicardial_fat_cells	diploid	chimp	C3651	-9.411242349770683	0.8057576697106196	-18.76469237855361	-17.958934708842992	0.5532506901245801	0.4467493098754201
TXNDC5	Epicardial_fat_cells	diploid	chimp	C3651	-9.516985248086916	0.1691728944723322	-18.919782944716623	-18.75061005024429	0.1556370949136832	0.8443629050863167
PTCHD4	Epicardial_fat_cells	diploid	chimp	C3651	-11.144997681597284	1.7311831887702098	-20.96010106665485	-19.22891787788464	0.8229252269086751	0.1770747730913249
GMDS-DT	Epicardial_fat_cells	diploid	chimp	C3651	-9.392743243550408	0.6183280453566944	-18.73727726395468	-18.11894921859798	0.4611553913921933	0.5388446086078067
ZSCAN16-AS1	Epicardial_fat_cells	diploid	chimp	C3651	-11.116259717642103	-0.0062996150157381	-20.92974250224657	-20.936042117262307	0.0062798140423866	0.9937201859576132
HCG17	Epicardial_fat_cells	diploid	chimp	C3651	-9.75427178758206	-0.0385339179913443	-19.2577858267905	-19.296319744781844	0.0378009316733312	0.9621990683266688
ENSG00000271860	Epicardial_fat_cells	diploid	chimp	C3651	-10.51749392589519	2.085821280702014	-20.25096021894133	-18.16513893823932	0.87579492896191	0.1242050710380899
TAGAP-AS1	Epicardial_fat_cells	diploid	chimp	C3651	-10.99776525866336	0.3289591146501784	-20.80241829995504	-20.473459185304858	0.2803275597949481	0.7196724402050517
CASC15	Epicardial_fat_cells	diploid	chimp	C3651	-9.773039311544997	1.5408182910554729	-19.283927692546165	-17.743109401490692	0.785794252955536	0.214205747044464
NUDT3	Epicardial_fat_cells	diploid	chimp	C3651	-9.439079511748904	-0.1163682791676201	-18.80578743044472	-18.922155709612333	0.1098526597965874	0.8901473402034127
MARCKS	Epicardial_fat_cells	diploid	chimp	C3651	-8.245478971530332	0.0528835786183777	-16.872432642382176	-16.819549063763798	0.0515095693789542	0.9484904306210457
TSTD3	Epicardial_fat_cells	diploid	chimp	C3651	-10.694862008553391	0.1711815014017083	-20.461231536802263	-20.290050035400554	0.1573313859437611	0.8426686140562389
HULC	Epicardial_fat_cells	diploid	chimp	C3651	-9.149039188089146	0.8398890161951371	-18.36824939160876	-17.52836037541362	0.5682415610355558	0.4317584389644442
ENSG00000287100	Epicardial_fat_cells	diploid	chimp	C3651	-9.068913421690576	0.8766414748094604	-18.24372528299059	-17.36708380818113	0.583821687528219	0.4161783124717811
ENSG00000287683	Epicardial_fat_cells	diploid	chimp	C3651	-8.900511110572094	1.2725091847004784	-17.97685796172932	-16.70434877702884	0.7198721533103067	0.2801278466896932
ENSG00000291112	Epicardial_fat_cells	diploid	chimp	C3651	-11.617793976453324	-0.3313014295599998	-21.430370411248315	-21.761671840808315	0.2820112866028196	0.7179887133971803
SOD2	Epicardial_fat_cells	diploid	chimp	C3651	-10.084156484468256	-0.1883181039813734	-19.70465872745911	-19.89297683144048	0.1716488364853393	0.8283511635146606
ANKIB1	Epicardial_fat_cells	diploid	chimp	C3651	-8.668235421259048	-0.4017234478791637	-17.59731413354989	-17.999037581429054	0.330834220681092	0.669165779318908
CYP51A1	Epicardial_fat_cells	diploid	chimp	C3651	-8.572381009281798	0.3259788932481911	-17.43681410263615	-17.110835209387957	0.2781795774445573	0.7218204225554427
KRIT1	Epicardial_fat_cells	diploid	chimp	C3651	-9.046341300542151	-0.4967706652613906	-18.208360414319912	-18.705131079581303	0.3915074837170892	0.6084925162829108
HECW1	Epicardial_fat_cells	diploid	chimp	C3651	-8.840289533597199	2.0113198364064004	-17.87972996368936	-15.86841012728296	0.8661880518113927	0.1338119481886073
MAD1L1	Epicardial_fat_cells	diploid	chimp	C3651	-9.59674010592527	0.0936126668017144	-19.034936347460675	-18.94132368065896	0.0893645867332741	0.9106354132667258
VPS50	Epicardial_fat_cells	diploid	chimp	C3651	-9.896507710088349	-0.1149872473793465	-19.45374887822592	-19.568736125605263	0.1086224887663905	0.8913775112336094
SLC25A13	Epicardial_fat_cells	diploid	chimp	C3651	-9.374726719383618	-0.0350200961624587	-18.71049633815265	-18.74551643431511	0.0344139885107683	0.9655860114892316
ST7	Epicardial_fat_cells	diploid	chimp	C3651	-10.237636879419677	0.4632305170351855	-19.90343627709343	-19.440205760058245	0.37075243649437	0.62924756350563
SKAP2	Epicardial_fat_cells	diploid	chimp	C3651	-9.646988910666485	0.1588889819647647	-19.1066835453488	-18.94779456338403	0.1469089377942465	0.8530910622057535
THSD7A	Epicardial_fat_cells	diploid	chimp	C3651	-8.250114463403763	1.6540725890963053	-16.88061949683046	-15.226546907734154	0.8087306412347773	0.1912693587652226
CROT	Epicardial_fat_cells	diploid	chimp	C3651	-11.53434115350895	0.0568703622997154	-21.35136323966989	-21.29449287737018	0.055283467692886	0.944716532307114
KMT2E	Epicardial_fat_cells	diploid	chimp	C3651	-8.141045461897795	-0.7083229868223206	-16.686587968813022	-17.394910955635343	0.5075306170110552	0.4924693829889447
RALA	Epicardial_fat_cells	diploid	chimp	C3651	-10.742604865171334	-0.2901895413270878	-20.51650811520297	-20.806697656530066	0.2518782458508677	0.7481217541491323
BAIAP2L1	Epicardial_fat_cells	diploid	chimp	C3651	-8.52023880418663	0.3698089457477139	-17.348556512826736	-16.978747567079022	0.309133689024276	0.6908663109757239
KDM7A	Epicardial_fat_cells	diploid	chimp	C3651	-10.578497253889136	0.1026173576695406	-20.324153980984164	-20.221536623314623	0.0975277685000265	0.9024722314999736
AGK	Epicardial_fat_cells	diploid	chimp	C3651	-9.938759500165784	-0.1166029915035125	-19.51100101431712	-19.62760400582063	0.1100615638409577	0.8899384361590422
PHTF2	Epicardial_fat_cells	diploid	chimp	C3651	-9.442303206359805	-0.0350949697069041	-18.810534135024	-18.845629104730897	0.0344862826514223	0.9655137173485776
DBF4	Epicardial_fat_cells	diploid	chimp	C3651	-10.799607244164974	-0.036492869474941	-20.58177037455085	-20.618263244025787	0.0358350311257156	0.9641649688742844
IFRD1	Epicardial_fat_cells	diploid	chimp	C3651	-10.600513579120475	-0.156089464004701	-20.35034488475819	-20.506434348762888	0.1445173479566471	0.8554826520433528
GTF2IRD1	Epicardial_fat_cells	diploid	chimp	C3651	-8.959868871662904	-0.0981298735880784	-18.071719026835986	-18.169848900424064	0.0934688383463769	0.906531161653623
VPS41	Epicardial_fat_cells	diploid	chimp	C3651	-8.576700763587308	-0.4273483907351227	-17.444095835661912	-17.871444226397035	0.3477637204365569	0.6522362795634432
CYTH3	Epicardial_fat_cells	diploid	chimp	C3651	-10.450421474384717	0.0701769829547166	-20.169427085505056	-20.09925010255034	0.0677711833054496	0.9322288166945504
SYPL1	Epicardial_fat_cells	diploid	chimp	C3651	-10.082175011254977	-0.0943530041803983	-19.70205453676742	-19.79640754094782	0.090038514670266	0.909961485329734
AASS	Epicardial_fat_cells	diploid	chimp	C3651	-9.44835608704358	-0.036380552065019	-18.819439741232564	-18.855820293297583	0.0357267325318791	0.9642732674681208
UBE3C	Epicardial_fat_cells	diploid	chimp	C3651	-8.910942543337471	-0.4036112791921339	-17.993591510097083	-18.397202789289217	0.3320963011205438	0.6679036988794561
BAZ1B	Epicardial_fat_cells	diploid	chimp	C3651	-8.065708623250442	-0.5436233270785175	-16.55085514832061	-17.09447847539913	0.4193594144597655	0.5806405855402346
STARD3NL	Epicardial_fat_cells	diploid	chimp	C3651	-10.87085569908716	-0.1505239726037608	-20.6622182112983	-20.81274218390206	0.1397428928425399	0.8602571071574602
RNF216	Epicardial_fat_cells	diploid	chimp	C3651	-8.314850973393991	-0.3209718859812653	-16.99439940142062	-17.315371287401884	0.2745563541603006	0.7254436458396993
ANLN	Epicardial_fat_cells	diploid	chimp	C3651	-9.355625295545154	1.029050563753561	-18.68201547139688	-17.652964907643312	0.6426539231230741	0.3573460768769258
NUB1	Epicardial_fat_cells	diploid	chimp	C3651	-10.10865707350805	-0.250121483524282	-19.73677924718229	-19.98690073070658	0.2212938226458018	0.7787061773541981
NUDCD3	Epicardial_fat_cells	diploid	chimp	C3651	-9.744121415134234	-0.1926923215137783	-19.24361092629696	-19.43630324781073	0.1752643114659427	0.8247356885340573
HGF	Epicardial_fat_cells	diploid	chimp	C3651	-9.266909652520702	1.9875122508793688	-18.548560033953127	-16.561047783073757	0.862964087282177	0.137035912717823
ABCF2	Epicardial_fat_cells	diploid	chimp	C3651	-10.09425314828388	-0.2279703739793603	-19.71791345780314	-19.9458838317825	0.2038521538214096	0.7961478461785902
CHPF2	Epicardial_fat_cells	diploid	chimp	C3651	-10.014523897840418	-0.0546936782983812	-19.61256283919269	-19.66725651749108	0.0532248786951403	0.9467751213048596
HDAC9	Epicardial_fat_cells	diploid	chimp	C3651	-8.948209200143411	1.9103118902506149	-18.05315388472844	-16.142841994477827	0.8519657910318736	0.1480342089681262
ZNF800	Epicardial_fat_cells	diploid	chimp	C3651	-10.102849576753544	-0.3114737876010771	-19.729178923616058	-20.04065271121713	0.2676331926553173	0.7323668073446826
CUL1	Epicardial_fat_cells	diploid	chimp	C3651	-6.913702365472515	-0.263215460880227	-14.301262644241294	-14.564478105121522	0.2314237186521804	0.7685762813478195
KMT2C	Epicardial_fat_cells	diploid	chimp	C3651	-7.519307569063765	-0.6752473555362677	-15.524597637558983	-16.19984499309525	0.4909695064768916	0.5090304935231085
CDK14	Epicardial_fat_cells	diploid	chimp	C3651	-7.366401747583149	-0.0960716809528605	-15.22424549812154	-15.3203171790744	0.0916011011637446	0.9083988988362552
HIPK2	Epicardial_fat_cells	diploid	chimp	C3651	-8.124056223083507	0.0406010816212685	-16.65610083248087	-16.615499750859602	0.0397879001900435	0.9602120998099564
TNPO3	Epicardial_fat_cells	diploid	chimp	C3651	-9.2180460472885	-0.5154631245372165	-18.47422671020301	-18.989689834740226	0.4027760585007631	0.597223941499237
CDK13	Epicardial_fat_cells	diploid	chimp	C3651	-8.461794050946452	-0.7026648610881807	-17.24883542594979	-17.95150028703797	0.5047362653804042	0.4952637346195959
OSBPL3	Epicardial_fat_cells	diploid	chimp	C3651	-10.182829147117411	0.8465154387390611	-19.833118673154253	-18.986603234415192	0.5710931166486541	0.4289068833513457
SNX13	Epicardial_fat_cells	diploid	chimp	C3651	-8.976886805161064	-0.5146125272630293	-18.098755800298843	-18.613368327561872	0.4022678453323182	0.5977321546676818
ING3	Epicardial_fat_cells	diploid	chimp	C3651	-10.864637086475636	-0.1537035868650633	-20.65524645008921	-20.808950036954275	0.1424738346372999	0.8575261653627001
SRI	Epicardial_fat_cells	diploid	chimp	C3651	-11.054227862652848	-0.077613790846943	-20.86351941854061	-20.941133209387555	0.0746782747371007	0.9253217252628992
SEMA3A	Epicardial_fat_cells	diploid	chimp	C3651	-8.104501721492568	0.6578091765847223	-16.620922376102126	-15.963113199517403	0.4820150942286284	0.5179849057713716
SEMA3C	Epicardial_fat_cells	diploid	chimp	C3651	-7.790754852554917	1.2145639126496732	-16.043620776366435	-14.829056863716762	0.7031605660049096	0.2968394339950904
SLC25A40	Epicardial_fat_cells	diploid	chimp	C3651	-9.733670387372465	0.4809294439333377	-19.228989660112617	-18.74806021617928	0.3817914654732349	0.6182085345267653
FSCN1	Epicardial_fat_cells	diploid	chimp	C3651	-10.034391684864495	-0.3030485651478045	-19.63896163290997	-19.942010198057776	0.2614367729327949	0.738563227067205
ACTB	Epicardial_fat_cells	diploid	chimp	C3651	-6.836493031228104	-0.0959679235546354	-14.138808603187393	-14.234776526742028	0.0915068431675532	0.9084931568324468
BCAP29	Epicardial_fat_cells	diploid	chimp	C3651	-10.020523449106554	-0.1185296666590538	-19.62054482541248	-19.739074492071527	0.1117745354160885	0.8882254645839115
CTTNBP2	Epicardial_fat_cells	diploid	chimp	C3651	-10.718991393381105	1.6015133711384664	-20.489238625144893	-18.887725254006423	0.7984087952842109	0.201591204715789
CNOT4	Epicardial_fat_cells	diploid	chimp	C3651	-9.056394305851496	-0.3061055160387944	-18.22412645168832	-18.53023196772711	0.2636910770438205	0.7363089229561794
CADPS2	Epicardial_fat_cells	diploid	chimp	C3651	-10.180415784553364	0.8316256219225197	-19.83000536152503	-18.99837973960251	0.5646589891075986	0.4353410108924015
SMARCD3	Epicardial_fat_cells	diploid	chimp	C3651	-10.401029323344195	-0.127387257283182	-20.108677985044977	-20.23606524232816	0.1196073318996008	0.8803926681003992
AKR1B1	Epicardial_fat_cells	diploid	chimp	C3651	-11.17360859892898	-0.2846145116332366	-20.99012344307343	-21.274737954706666	0.2476957970516158	0.7523042029483843
EIF2AK1	Epicardial_fat_cells	diploid	chimp	C3651	-9.371838066592508	-0.2771832122530746	-18.70619502445633	-18.98337823670941	0.2420843750399323	0.7579156249600678
TRIP6	Epicardial_fat_cells	diploid	chimp	C3651	-11.013034916071163	-0.2357938390556632	-20.81901981776172	-21.054813656817373	0.2100564873527255	0.7899435126472745
SRRT	Epicardial_fat_cells	diploid	chimp	C3651	-9.47792636614433	-0.3822755123175909	-18.862816838824592	-19.245092351142183	0.3176929566877529	0.6823070433122471
NDUFB2	Epicardial_fat_cells	diploid	chimp	C3651	-11.079498878120791	-0.4117138388529539	-20.89061224354624	-21.30232608239919	0.3374861653524672	0.6625138346475328
PUS7	Epicardial_fat_cells	diploid	chimp	C3651	-10.37641556016142	-0.0285876339113642	-20.07818044578901	-20.106768079700373	0.0281828737215121	0.9718171262784878
LAMB1	Epicardial_fat_cells	diploid	chimp	C3651	-7.912782533420336	0.4266188532776596	-16.271034415892252	-15.844415562614593	0.3472877160290881	0.652712283970912
DLD	Epicardial_fat_cells	diploid	chimp	C3651	-9.854687132566369	-0.3502786363762204	-19.3966482439063	-19.74692688028252	0.295508234664144	0.704491765335856
ZC3HC1	Epicardial_fat_cells	diploid	chimp	C3651	-11.121886543202772	-0.3331737007002679	-20.93570264528488	-21.26887634598515	0.2833542985164119	0.7166457014835881
AVL9	Epicardial_fat_cells	diploid	chimp	C3651	-9.062440142809212	-0.3795799831177184	-18.233596102064443	-18.61317608518216	0.3158512971207625	0.6841487028792375
CFAP69	Epicardial_fat_cells	diploid	chimp	C3651	-11.039496934008708	0.3797651883279123	-20.8476539879701	-20.46788879964219	0.3159779932923254	0.6840220067076745
GTPBP10	Epicardial_fat_cells	diploid	chimp	C3651	-10.063364482928993	-0.3764914257992658	-19.6772842807198	-20.05377570651906	0.3137349981645743	0.6862650018354257
CDK6	Epicardial_fat_cells	diploid	chimp	C3651	-7.437776251858921	-0.1845862655801103	-15.365162408495726	-15.549748674075838	0.1685517885566917	0.8314482114433084
PMPCB	Epicardial_fat_cells	diploid	chimp	C3651	-9.771400241007983	-0.3820864308150007	-19.28164803629544	-19.66373446711044	0.3175639328491493	0.6824360671508507
DNAJC2	Epicardial_fat_cells	diploid	chimp	C3651	-9.822479011536606	-0.2334232743449896	-19.352378684327856	-19.58580195867285	0.2081816538090807	0.7918183461909193
BET1	Epicardial_fat_cells	diploid	chimp	C3651	-10.197941922158163	-0.2169050927530059	-19.85258201152169	-20.069487104274696	0.1949936333823168	0.8050063666176832
NAMPT	Epicardial_fat_cells	diploid	chimp	C3651	-10.258068027394994	0.4700567717252752	-19.929459947124712	-19.45940317539944	0.3750332131671895	0.6249667868328106
POLR1F	Epicardial_fat_cells	diploid	chimp	C3651	-10.944217085424569	-0.2137189485411426	-20.7437458933176	-20.95746484185874	0.1924246766467211	0.8075753233532788
PON2	Epicardial_fat_cells	diploid	chimp	C3651	-8.82341032286482	-0.1117383623218941	-17.85234623545515	-17.964084597777045	0.105721796232742	0.8942782037672581
ITGB8	Epicardial_fat_cells	diploid	chimp	C3651	-10.612681232457591	0.8787515811268989	-20.364768481199288	-19.48601690007239	0.5846989421387971	0.4153010578612029
HBP1	Epicardial_fat_cells	diploid	chimp	C3651	-9.430441519528836	-0.2264026148181948	-18.7930558719948	-19.019458486813	0.2026030068169443	0.7973969931830557
DUS4L	Epicardial_fat_cells	diploid	chimp	C3651	-11.16291081534506	-0.1277105280860553	-20.978921496010777	-21.106632024096832	0.119891891146935	0.8801081088530648
SP4	Epicardial_fat_cells	diploid	chimp	C3651	-10.7340792986259	0.020955770301068	-20.506678389491352	-20.485722619190284	0.0207377239127283	0.9792622760872716
WDR91	Epicardial_fat_cells	diploid	chimp	C3651	-10.57614849258018	-0.2846271807916914	-20.32135281978308	-20.605980000574764	0.2477053280523942	0.7522946719476057
CBLL1	Epicardial_fat_cells	diploid	chimp	C3651	-10.403450181804237	-0.2871264190673167	-20.111669479272827	-20.398795898340143	0.2495831441586976	0.7504168558413024
MTPN	Epicardial_fat_cells	diploid	chimp	C3651	-8.876331240494244	-0.4782507832645528	-17.937966884221314	-18.416217667485867	0.3801332747129959	0.619866725287004
PTN	Epicardial_fat_cells	diploid	chimp	C3651	-8.884679712024731	1.2167429002396055	-17.95141089546025	-16.734667995220644	0.7038066712644746	0.2961933287355254
PALS2	Epicardial_fat_cells	diploid	chimp	C3651	-7.217380158518152	0.2449952855585217	-14.925984578707816	-14.680989293149294	0.2172917717346933	0.7827082282653067
GSDME	Epicardial_fat_cells	diploid	chimp	C3651	-11.205422963782349	0.222790452730841	-21.023270662983684	-20.800480210252843	0.1997174712559908	0.8002825287440092
ZC3HAV1	Epicardial_fat_cells	diploid	chimp	C3651	-8.90594356369551	-0.0364769786192163	-17.98557575633101	-18.022052734950226	0.0358197095975646	0.9641802904024354
TTC26	Epicardial_fat_cells	diploid	chimp	C3651	-11.066184516834932	0.1280605044029102	-20.87635763468874	-20.74829713028583	0.1201998542482664	0.8798001457517337
OGDH	Epicardial_fat_cells	diploid	chimp	C3651	-8.89725544926543	-0.4081599900937397	-17.971629918174724	-18.379789908268464	0.335127502700534	0.664872497299466
H2AZ2	Epicardial_fat_cells	diploid	chimp	C3651	-9.425536052598064	-0.3600689364501904	-18.785817513805007	-19.1458864502552	0.3023717676005475	0.6976282323994524
LMBR1	Epicardial_fat_cells	diploid	chimp	C3651	-8.534105824747447	-0.0913411936968877	-17.37209361713141	-17.463434810828296	0.0872937518512547	0.9127062481487452
DNAJB6	Epicardial_fat_cells	diploid	chimp	C3651	-9.98258030542608	-0.2683962384086094	-19.56991491066856	-19.83831114907717	0.2353952446998575	0.7646047553001425
IQCE	Epicardial_fat_cells	diploid	chimp	C3651	-10.619277218952307	-0.1732453632358712	-20.37257216123229	-20.545817524468166	0.1590687440848854	0.8409312559151145
SSBP1	Epicardial_fat_cells	diploid	chimp	C3651	-10.5949011781497	-0.1445687203903567	-20.34367963325999	-20.488248353650345	0.1346045599528045	0.8653954400471956
CPED1	Epicardial_fat_cells	diploid	chimp	C3651	-8.702644686626856	1.275262423188753	-17.654377759537294	-16.37911533634854	0.7206423513235145	0.2793576486764855
HIBADH	Epicardial_fat_cells	diploid	chimp	C3651	-9.282742087308964	0.0675501992084586	-18.57251889717294	-18.50496869796448	0.0653192007979529	0.934680799202047
TAX1BP1	Epicardial_fat_cells	diploid	chimp	C3651	-7.894874390648798	-0.4489402124404442	-16.237889906090775	-16.68683011853122	0.3616957397930626	0.6383042602069374
CHN2	Epicardial_fat_cells	diploid	chimp	C3651	-11.00161412892843	1.9885084161538984	-20.80660828994856	-18.81809987379466	0.8631005297288931	0.1368994702711069
GRB10	Epicardial_fat_cells	diploid	chimp	C3651	-8.311184857310714	0.2280017630212221	-16.98798345176778	-16.759981688746556	0.2038771437472746	0.7961228562527255
FKBP14	Epicardial_fat_cells	diploid	chimp	C3651	-9.927263791536395	-0.132691333316135	-19.49546759007594	-19.628158923392075	0.1242646392750952	0.8757353607249049
PLEKHA8	Epicardial_fat_cells	diploid	chimp	C3651	-9.498553637218247	-0.0882585807991844	-18.892947841637035	-18.98120642243622	0.0844758908429468	0.9155241091570532
NOD1	Epicardial_fat_cells	diploid	chimp	C3651	-8.945709499488327	0.089594131255172	-18.049169373006688	-17.959575241751516	0.0856978033398763	0.9143021966601236
GARS1	Epicardial_fat_cells	diploid	chimp	C3651	-9.396363232027904	-0.3443407065456761	-18.742648607376395	-19.08698931392207	0.2913125675347955	0.7086874324652044
MINDY4	Epicardial_fat_cells	diploid	chimp	C3651	-9.474057459185218	0.1279255054831833	-18.85715371988206	-18.72922821439888	0.1200810741616029	0.879918925838397
CASP2	Epicardial_fat_cells	diploid	chimp	C3651	-10.705980267377514	-0.1441598128909582	-20.47415435837946	-20.61831417127042	0.1342506209081908	0.8657493790918093
PDAP1	Epicardial_fat_cells	diploid	chimp	C3651	-9.653012666807877	-0.3394791442399202	-19.11524277244625	-19.45472191668617	0.2878588509998181	0.7121411490001819
ZKSCAN1	Epicardial_fat_cells	diploid	chimp	C3651	-8.437512886840485	-0.5908614020885032	-17.207158541986193	-17.798019944074696	0.4461500083461361	0.5538499916538638
EIF3B	Epicardial_fat_cells	diploid	chimp	C3651	-9.559460159783288	-0.1993399983875896	-18.981304918831608	-19.1806449172192	0.1807287049451904	0.8192712950548097
SNX8	Epicardial_fat_cells	diploid	chimp	C3651	-10.542374381972945	-0.1021340679365109	-20.280923226488373	-20.383057294424884	0.0970915075244644	0.9029084924755356
PTPRZ1	Epicardial_fat_cells	diploid	chimp	C3651	-11.476130734011464	0.1719731324965569	-21.295238686413192	-21.123265553916635	0.1579982046492666	0.8420017953507333
WASL	Epicardial_fat_cells	diploid	chimp	C3651	-8.793253718412426	-0.4735389320594728	-17.803247526713076	-18.27678645877255	0.3772056631178075	0.6227943368821924
PCOLCE	Epicardial_fat_cells	diploid	chimp	C3651	-10.364056268868866	0.7358406739515004	-20.062810488050268	-19.326969814098767	0.5208974793804478	0.4791025206195522
RBM28	Epicardial_fat_cells	diploid	chimp	C3651	-9.589302002874884	-0.2689694104605849	-19.024263116309324	-19.29323252676991	0.235833369204048	0.7641666307959522
USP42	Epicardial_fat_cells	diploid	chimp	C3651	-10.509328896958264	-0.3933043999745003	-20.24109403359805	-20.634398433572542	0.3251766998767313	0.6748233001232687
C1GALT1	Epicardial_fat_cells	diploid	chimp	C3651	-8.516019653648375	-0.0363138683130303	-17.34138576966082	-17.37769963797385	0.0356624290284863	0.9643375709715136
PLOD3	Epicardial_fat_cells	diploid	chimp	C3651	-10.110269374686435	-0.1289908636200109	-19.738887807732635	-19.86787867135265	0.1210180037775815	0.8789819962224186
GLCCI1	Epicardial_fat_cells	diploid	chimp	C3651	-8.137576364762015	0.3544409888347778	-16.680368458314895	-16.325927469480117	0.2984344834314338	0.701565516568566
PHF14	Epicardial_fat_cells	diploid	chimp	C3651	-8.045056495592272	-0.530144118411819	-16.513402614831662	-17.04354673324348	0.4114798530226602	0.5885201469773397
NRF1	Epicardial_fat_cells	diploid	chimp	C3651	-9.698981170133214	0.1748248565544195	-19.18026576730182	-19.0054409107474	0.1603959409597395	0.8396040590402605
TMEM106B	Epicardial_fat_cells	diploid	chimp	C3651	-9.182819614359763	-0.0736768279498354	-18.420274178335603	-18.49395100628544	0.0710281369229431	0.9289718630770568
EZH2	Epicardial_fat_cells	diploid	chimp	C3651	-10.153167167625904	0.2792443623674784	-19.79475431873282	-19.515509956365342	0.2436449440810129	0.7563550559189871
CEP41	Epicardial_fat_cells	diploid	chimp	C3651	-11.010293139590852	-0.196642229757039	-20.816043124388138	-21.012685354145177	0.1785155165526618	0.8214844834473383
ZNF862	Epicardial_fat_cells	diploid	chimp	C3651	-11.357266275840914	-0.1258529042770249	-21.17804260369656	-21.30389550797358	0.1182554619050259	0.8817445380949739
MEST	Epicardial_fat_cells	diploid	chimp	C3651	-7.297793349893591	0.3180205082534506	-15.087607581094058	-14.769587072840608	0.2724121332947911	0.7275878667052089
ANKMY2	Epicardial_fat_cells	diploid	chimp	C3651	-9.542058571531731	-0.1660411076932674	-18.9561536297296	-19.122194737422863	0.1529885852117012	0.8470114147882988
POU6F2	Epicardial_fat_cells	diploid	chimp	C3651	-9.208883829834958	1.4188837898515525	-18.46022332504271	-17.041339535191156	0.7580160288294597	0.2419839711705402
CHCHD3	Epicardial_fat_cells	diploid	chimp	C3651	-8.69197700583789	-0.5170106528407495	-17.636717870949727	-18.15372852379048	0.4036995646934904	0.5963004353065097
GLI3	Epicardial_fat_cells	diploid	chimp	C3651	-8.379428654883261	0.310631495139475	-17.10687219756742	-16.796240702427944	0.2670160657501788	0.7329839342498212
COA1	Epicardial_fat_cells	diploid	chimp	C3651	-9.10764287083551	-0.1904550992046197	-18.30411239148396	-18.494567490688578	0.1734171288757993	0.8265828711242007
URGCP	Epicardial_fat_cells	diploid	chimp	C3651	-10.650280124786972	-0.4236071424702103	-20.40910806038066	-20.83271520285087	0.3453189722339235	0.6546810277660765
TMEM248	Epicardial_fat_cells	diploid	chimp	C3651	-10.081853823218347	-0.2969924721940451	-19.70163231794363	-19.99862479013768	0.2569503941258657	0.7430496058741344
RHEB	Epicardial_fat_cells	diploid	chimp	C3651	-9.956831656634105	-0.0606494695144875	-19.535354999586104	-19.596004469100592	0.0588469151899776	0.9411530848100224
AEBP1	Epicardial_fat_cells	diploid	chimp	C3651	-6.999061555784605	0.1795421305716474	-14.479156401178711	-14.299614270607066	0.164347256326278	0.835652743673722
POLD2	Epicardial_fat_cells	diploid	chimp	C3651	-10.197036587338536	-0.3865843442267866	-19.85141763837057	-20.23800198259736	0.3206265782679006	0.6793734217320995
YKT6	Epicardial_fat_cells	diploid	chimp	C3651	-9.205413260434485	-0.0624314832330626	-18.45491356592397	-18.51734504915704	0.0605225694355315	0.9394774305644684
TBL2	Epicardial_fat_cells	diploid	chimp	C3651	-9.728528537967131	-0.2809853923354062	-19.22178620645329	-19.50277159878869	0.2449606352385527	0.7550393647614473
CLIP2	Epicardial_fat_cells	diploid	chimp	C3651	-10.0432442469332	0.3127125363525991	-19.650692942295542	-19.337980405942943	0.2685398494476484	0.7314601505523517
EIF4H	Epicardial_fat_cells	diploid	chimp	C3651	-9.530354826521055	-0.313236104323181	-18.939195755070457	-19.25243185939364	0.26892271831655	0.7310772816834499
LIMK1	Epicardial_fat_cells	diploid	chimp	C3651	-11.069541579915914	-0.2114017227643075	-20.879955885156143	-21.09135760792045	0.1905511724629376	0.8094488275370624
ESYT2	Epicardial_fat_cells	diploid	chimp	C3651	-8.492682616495454	0.0718594562086423	-17.301643672469144	-17.2297842162605	0.0693383146581085	0.9306616853418916
PILRB	Epicardial_fat_cells	diploid	chimp	C3651	-9.78200492465401	-0.2783575482297422	-19.296385565673383	-19.57474311390313	0.2429739002226633	0.7570260997773367
BBS9	Epicardial_fat_cells	diploid	chimp	C3651	-8.295710109506748	0.4385687137696763	-16.960865141470638	-16.52229642770096	0.3550411184605386	0.6449588815394613
ZMIZ2	Epicardial_fat_cells	diploid	chimp	C3651	-10.829440089852884	-0.3229601511094238	-20.615607236787472	-20.938567387896896	0.2759972955023629	0.7240027044976372
SEPTIN7	Epicardial_fat_cells	diploid	chimp	C3651	-7.608989639993	-0.3140013906316668	-15.698081623825573	-16.01208301445724	0.2694819877227625	0.7305180122772374
EEPD1	Epicardial_fat_cells	diploid	chimp	C3651	-10.794955484794151	0.2943231548978708	-20.57647453273432	-20.28215137783645	0.2549643093951085	0.7450356906048916
KLHL7	Epicardial_fat_cells	diploid	chimp	C3651	-9.790354088709138	-0.1362417883107198	-19.3079690769885	-19.44421086529922	0.1273683851450877	0.8726316148549123
HERPUD2	Epicardial_fat_cells	diploid	chimp	C3651	-9.089415210237863	-0.2867593157453889	-18.27573775287445	-18.56249706861984	0.2493076130669925	0.7506923869330074
CBX3	Epicardial_fat_cells	diploid	chimp	C3651	-9.675441551718167	-0.3770665981083781	-19.14703368782744	-19.52410028593582	0.3141296052959167	0.6858703947040833
HNRNPA2B1	Epicardial_fat_cells	diploid	chimp	C3651	-7.274295626552081	-0.829068322063437	-15.040543979368945	-15.86961230143238	0.563544266869783	0.4364557331302169
WIPF3	Epicardial_fat_cells	diploid	chimp	C3651	-10.085857349798893	0.3974439623282464	-19.70689335267216	-19.309449390343907	0.3279643990971513	0.6720356009028489
HYCC1	Epicardial_fat_cells	diploid	chimp	C3651	-8.009113507849191	-0.040001904817359	-16.447969778444367	-16.487971683261726	0.0392123909743358	0.9607876090256642
FKBP9	Epicardial_fat_cells	diploid	chimp	C3651	-9.95918052908497	0.2289769035389992	-19.538514428754603	-19.309537525215607	0.2046530970083149	0.7953469029916852
NT5C3A	Epicardial_fat_cells	diploid	chimp	C3651	-10.317921467234973	-0.0659378016188084	-20.005105271863247	-20.071043073482056	0.0638109080732252	0.9361890919267748
KIAA1549	Epicardial_fat_cells	diploid	chimp	C3651	-9.321169677475522	0.2867936498479899	-18.63041382888473	-18.34362017903674	0.2493333869739628	0.7506666130260372
TRIM24	Epicardial_fat_cells	diploid	chimp	C3651	-7.299545576059999	-0.128004188006491	-15.091111669524928	-15.21911585753142	0.1201503056793031	0.8798496943206967
CALD1	Epicardial_fat_cells	diploid	chimp	C3651	-7.476312534625293	-0.2453066369817946	-15.440724412810775	-15.686031049792572	0.2175354311217543	0.7824645688782457
SBDS	Epicardial_fat_cells	diploid	chimp	C3651	-10.308644350004728	0.0093881896166577	-19.99343821334512	-19.98405002372846	0.0093442581509843	0.9906557418490156
DYNC2I1	Epicardial_fat_cells	diploid	chimp	C3651	-8.546373932282377	-0.2434172889759374	-17.39287734779751	-17.636294636773446	0.2160556858121446	0.7839443141878555
AKAP9	Epicardial_fat_cells	diploid	chimp	C3651	-7.357028182240988	-0.8701717801095334	-15.205645804393692	-16.075817584503223	0.5811204121144378	0.4188795878855623
SEM1	Epicardial_fat_cells	diploid	chimp	C3651	-10.083966583921178	-0.0874531003933114	-19.70440918875738	-19.791862289150693	0.0837381570367403	0.9162618429632596
GNGT1	Epicardial_fat_cells	diploid	chimp	C3651	-9.430139098117994	1.794528241314115	-18.792609799492663	-16.998081558178548	0.8337941570952989	0.166205842904701
HIP1	Epicardial_fat_cells	diploid	chimp	C3651	-8.935694805105808	0.2099096660749957	-18.033190567327978	-17.823280901252982	0.1893425274659561	0.8106574725340439
PTPN12	Epicardial_fat_cells	diploid	chimp	C3651	-9.257669196960766	-0.4297487754546624	-18.534548143309166	-18.96429691876383	0.349327460895363	0.650672539104637
STYXL1	Epicardial_fat_cells	diploid	chimp	C3651	-11.330459863983643	0.0685316045748932	-21.15113176488468	-21.082600160309788	0.0662360515754674	0.9337639484245328
GNAI1	Epicardial_fat_cells	diploid	chimp	C3651	-8.719543711114708	-0.1827984219606584	-17.682296026230258	-17.865094448190916	0.1670639595704843	0.8329360404295155
PEX1	Epicardial_fat_cells	diploid	chimp	C3651	-10.22670958491628	-0.1217475372490995	-19.889475725112938	-20.01122326236204	0.1146281362943858	0.8853718637056142
MTERF1	Epicardial_fat_cells	diploid	chimp	C3651	-9.168585116638438	0.2677157386862487	-18.39838606572816	-18.130670327041905	0.2348747542994594	0.7651252457005406
SGCE	Epicardial_fat_cells	diploid	chimp	C3651	-9.660448367076638	0.1686964593053125	-19.125795928292767	-18.95709946898745	0.1552347148855867	0.8447652851144134
RBM48	Epicardial_fat_cells	diploid	chimp	C3651	-11.087126029912463	-0.2954662270885109	-20.89875835612123	-21.194224583209746	0.2558154524224346	0.7441845475775654
CASD1	Epicardial_fat_cells	diploid	chimp	C3651	-9.575981655726872	-0.1294197266027659	-19.00511518083184	-19.13453490743461	0.1213948857971194	0.8786051142028807
DOCK4	Epicardial_fat_cells	diploid	chimp	C3651	-9.596758245432843	0.878321098588966	-19.034962359915507	-18.15664126132654	0.5845201237990778	0.4154798762009221
POT1	Epicardial_fat_cells	diploid	chimp	C3651	-10.374676474069773	-0.3465925432940545	-20.076019999854747	-20.4226125431488	0.2929066204912322	0.7070933795087678
LSM8	Epicardial_fat_cells	diploid	chimp	C3651	-11.019592557232224	-0.2537160646057331	-20.826131814479304	-21.07984787908504	0.2240879203250525	0.7759120796749474
PRKRIP1	Epicardial_fat_cells	diploid	chimp	C3651	-9.752263168980075	-0.0344231995098026	-19.25498282271604	-19.28940602222584	0.0338374614062267	0.9661625385937732
STRIP2	Epicardial_fat_cells	diploid	chimp	C3651	-9.986618921674932	1.0201775141857006	-19.575320744707565	-18.555143230521864	0.6394690648630253	0.3605309351369747
MKLN1	Epicardial_fat_cells	diploid	chimp	C3651	-8.224326005642975	-0.5585340223454764	-16.835006727776992	-17.39354075012247	0.4279529423374957	0.5720470576625043
DNAJB9	Epicardial_fat_cells	diploid	chimp	C3651	-11.032329712714274	-0.0302372020512677	-20.83991546356487	-20.87015266561614	0.0297846308238833	0.9702153691761168
FLNC	Epicardial_fat_cells	diploid	chimp	C3651	-7.816188664969237	0.1539690201867998	-16.091322240793158	-15.937353220606358	0.1427014204500828	0.8572985795499173
CALU	Epicardial_fat_cells	diploid	chimp	C3651	-7.536292046730591	-0.2895785298512887	-15.557604967864073	-15.847183497715362	0.2514209951953143	0.7485790048046855
CCDC136	Epicardial_fat_cells	diploid	chimp	C3651	-10.571109839449754	0.2093991408794621	-20.315339079030963	-20.1059399381515	0.1889285607400492	0.8110714392599507
SMO	Epicardial_fat_cells	diploid	chimp	C3651	-9.716110136423652	-0.1899352378398404	-19.204361852114	-19.394297089953835	0.1729873086625323	0.8270126913374678
KLHDC10	Epicardial_fat_cells	diploid	chimp	C3651	-8.913434215350545	-0.2779889971751429	-17.99758455379757	-18.275573550972712	0.2426948460355324	0.7573051539644676
NDUFA5	Epicardial_fat_cells	diploid	chimp	C3651	-10.278222003799565	-0.2277863410524183	-19.95502988989501	-20.18281623094743	0.203705622920157	0.796294377079843
SUMF2	Epicardial_fat_cells	diploid	chimp	C3651	-10.947737370004653	-0.3069868181745114	-20.74762472643457	-21.05461154460908	0.2643397018109912	0.7356602981890089
ARPC1B	Epicardial_fat_cells	diploid	chimp	C3651	-10.232303130241547	-0.0282405975444604	-19.89662562951107	-19.92486622705553	0.0278455593099149	0.9721544406900848
EXOC4	Epicardial_fat_cells	diploid	chimp	C3651	-7.572902259497515	-0.1511802932063783	-15.628511072107235	-15.779691365313615	0.1403073120652727	0.8596926879347273
LANCL2	Epicardial_fat_cells	diploid	chimp	C3651	-9.731237591584014	-0.0844140202464737	-19.225582255716223	-19.3099962759627	0.0809493282698867	0.9190506717301132
MKRN1	Epicardial_fat_cells	diploid	chimp	C3651	-10.457098924417693	-0.3045075218109296	-20.17759382280704	-20.482101344617966	0.2625135190201317	0.7374864809798684
AGAP3	Epicardial_fat_cells	diploid	chimp	C3651	-10.003458350170575	-0.2170800631642464	-19.597817651802696	-19.814897714966943	0.1951344733555618	0.8048655266444382
ACTR3B	Epicardial_fat_cells	diploid	chimp	C3651	-11.409039217591332	-0.1190170641254085	-21.22951644117856	-21.34853350530397	0.1122073487724436	0.8877926512275564
DMTF1	Epicardial_fat_cells	diploid	chimp	C3651	-9.29146879197206	-0.2909054526587943	-18.5856984386776	-18.87660389133639	0.2524136430208416	0.7475863569791585
PNPLA8	Epicardial_fat_cells	diploid	chimp	C3651	-9.985685128276534	-0.2550125811303587	-19.574071185330897	-19.829083766461256	0.2250932513030685	0.7749067486969313
RINT1	Epicardial_fat_cells	diploid	chimp	C3651	-10.404868205977545	-0.1871486486314389	-20.1134210847488	-20.300569733380232	0.1706795501274526	0.8293204498725474
SRPK2	Epicardial_fat_cells	diploid	chimp	C3651	-8.512678294736713	-0.1570165876307178	-17.33570378541385	-17.492720373044566	0.1453101185800306	0.8546898814199695
TES	Epicardial_fat_cells	diploid	chimp	C3651	-11.019604866462254	0.0196021793954167	-20.82614515432524	-20.80654297492982	0.019411305890406	0.980588694109594
MDFIC	Epicardial_fat_cells	diploid	chimp	C3651	-9.847242896551036	0.5945313660178613	-19.38643895029137	-18.79190758427352	0.4481788925945855	0.5518211074054146
SCRN1	Epicardial_fat_cells	diploid	chimp	C3651	-8.556802825507598	-0.447482037611131	-17.410516078614858	-17.85799811622599	0.3607643016526007	0.6392356983473992
TNS3	Epicardial_fat_cells	diploid	chimp	C3651	-9.07736416989283	0.2532591323916726	-18.25693322021515	-18.003674087823477	0.2237333000880353	0.7762666999119646
IGF2BP3	Epicardial_fat_cells	diploid	chimp	C3651	-7.8245134982706865	-0.5696356576879857	-16.106900985581756	-16.676536643269742	0.4342684789146375	0.5657315210853625
RAC1	Epicardial_fat_cells	diploid	chimp	C3651	-9.843409278102024	-0.3406798744151906	-19.381176065692014	-19.721855940107204	0.2887134272060814	0.7112865727939186
KDELR2	Epicardial_fat_cells	diploid	chimp	C3651	-8.888036863798199	-0.1009441190162226	-17.95681226758574	-18.05775638660196	0.0960164530356143	0.9039835469643857
NUP42	Epicardial_fat_cells	diploid	chimp	C3651	-11.228218184289668	-0.4365806678488973	-21.04686764880089	-21.483448316649795	0.3537576351979203	0.6462423648020796
BZW2	Epicardial_fat_cells	diploid	chimp	C3651	-9.675856359569568	-0.2171699808421472	-19.147620474003222	-19.36479045484537	0.1952068417410927	0.8047931582589072
DDX56	Epicardial_fat_cells	diploid	chimp	C3651	-11.034265256619872	-0.2326709102101105	-20.84200653721929	-21.07467744742941	0.2075856939227572	0.7924143060772427
HUS1	Epicardial_fat_cells	diploid	chimp	C3651	-11.023412405192277	-0.3593819750220213	-20.830269696819144	-21.189651671841165	0.3018923592650233	0.6981076407349767
DBNL	Epicardial_fat_cells	diploid	chimp	C3651	-10.191696601652955	-0.4977342628513952	-19.84454564753101	-20.34227991038241	0.3920935432312001	0.6079064567687997
CCM2	Epicardial_fat_cells	diploid	chimp	C3651	-9.748960988830202	0.0319721813915593	-19.25037250966633	-19.21840032827478	0.0314664750406683	0.9685335249593316
TTYH3	Epicardial_fat_cells	diploid	chimp	C3651	-10.289219540701808	-0.2689415251163964	-19.968940616946337	-20.23788214206273	0.235812059857423	0.764187940142577
GNA12	Epicardial_fat_cells	diploid	chimp	C3651	-9.512071723293294	-0.1524331691886793	-18.91263738136457	-19.06507055055325	0.1413837259387975	0.8586162740612024
C7orf50	Epicardial_fat_cells	diploid	chimp	C3651	-10.357161553913436	0.0171239121636866	-20.054219911138205	-20.03709599897452	0.0169781312788757	0.9830218687211244
SDK1	Epicardial_fat_cells	diploid	chimp	C3651	-8.212377124937337	1.677964748088549	-16.8138169006457	-15.135852152557153	0.8132463197037729	0.186753680296227
RBAK	Epicardial_fat_cells	diploid	chimp	C3651	-10.129541490365035	-0.2262182125092558	-19.7640422531251	-19.99026046563436	0.2024559514119989	0.7975440485880011
CREB5	Epicardial_fat_cells	diploid	chimp	C3651	-11.12008267562193	1.4749273959895	-20.933792770497256	-19.45886537450776	0.7712046620986769	0.2287953379013231
EGFR	Epicardial_fat_cells	diploid	chimp	C3651	-10.33880269348468	0.908983069123952	-20.031288333819067	-19.122305264695115	0.5970662284491236	0.4029337715508764
IGFBP3	Epicardial_fat_cells	diploid	chimp	C3651	-8.849913852873373	2.090638221679648	-17.89531243100754	-15.804674209327892	0.8763917788089259	0.1236082211910739
PURB	Epicardial_fat_cells	diploid	chimp	C3651	-9.54770153122262	-0.2529164326164484	-18.96431781809951	-19.21723425071596	0.223467228075656	0.7765327719243439
SSC4D	Epicardial_fat_cells	diploid	chimp	C3651	-11.648564264111291	0.1378494372881249	-21.459068877775284	-21.32121944048716	0.1287701433988411	0.8712298566011589
MDH2	Epicardial_fat_cells	diploid	chimp	C3651	-9.838735151056085	-0.1171801978707271	-19.37475441537631	-19.49193461324704	0.1105750937521129	0.8894249062478871
NIPSNAP2	Epicardial_fat_cells	diploid	chimp	C3651	-9.801008563355223	-0.2080641656922318	-19.32272601961529	-19.53079018530752	0.1878450774428189	0.8121549225571811
CCT6A	Epicardial_fat_cells	diploid	chimp	C3651	-9.108571529641836	-0.3685581949743515	-18.305555826429465	-18.674114021403817	0.3082690468383107	0.6917309531616893
ZNF92	Epicardial_fat_cells	diploid	chimp	C3651	-10.65992283086737	-0.17847963858787	-20.42042342499077	-20.59890306357864	0.1634589101381215	0.8365410898618785
ATXN7L1	Epicardial_fat_cells	diploid	chimp	C3651	-9.301327872836438	0.263225946304331	-18.600565599970487	-18.33733965366616	0.2314317774581965	0.7685682225418035
TMEM168	Epicardial_fat_cells	diploid	chimp	C3651	-10.114345232306272	-0.2311388753916503	-19.744215342927056	-19.975354218318707	0.2063707571901473	0.7936292428098528
SLC12A9	Epicardial_fat_cells	diploid	chimp	C3651	-10.656243749526976	-0.1705620537102348	-20.41610885776313	-20.58667091147337	0.156809235110239	0.843190764889761
GIGYF1	Epicardial_fat_cells	diploid	chimp	C3651	-10.490780321491322	-0.3213869284974287	-20.218619930484348	-20.540006858981776	0.2748573816424816	0.7251426183575184
TRIM4	Epicardial_fat_cells	diploid	chimp	C3651	-9.936167283417468	-0.4947494552443245	-19.507501156756668	-20.002250612000992	0.3902763487758592	0.6097236512241409
TMEM209	Epicardial_fat_cells	diploid	chimp	C3651	-9.939146848410449	-0.2458323977399494	-19.51152384691193	-19.757356244651884	0.2179467121595278	0.7820532878404721
NOM1	Epicardial_fat_cells	diploid	chimp	C3651	-10.283707432991314	-0.1971660833799902	-19.961972102634828	-20.15913818601481	0.1789457414782324	0.8210542585217676
NCAPG2	Epicardial_fat_cells	diploid	chimp	C3651	-11.13430558884154	0.4106405017104286	-20.9488297731859	-20.53818927147547	0.336774682884329	0.6632253171156711
LUC7L2	Epicardial_fat_cells	diploid	chimp	C3651	-8.32178547358024	-0.6494855139822137	-17.006526194211617	-17.65601170819383	0.477685568882667	0.522314431117333
DENND2A	Epicardial_fat_cells	diploid	chimp	C3651	-10.219901217126012	0.5614219773628513	-19.880762589797616	-19.319340612434765	0.4296026052850987	0.5703973947149013
C7orf31	Epicardial_fat_cells	diploid	chimp	C3651	-10.352899636557638	-0.1586135664947221	-20.04890385612065	-20.20751742261537	0.1466739509603407	0.8533260490396593
JAZF1	Epicardial_fat_cells	diploid	chimp	C3651	-8.61792683076465	0.4347138778514185	-17.513358749230903	-17.078644871379485	0.3525501096677461	0.647449890332254
CACNA2D1	Epicardial_fat_cells	diploid	chimp	C3651	-8.108369873425675	0.4001153577542632	-16.627888632370958	-16.227773274616695	0.3297572761195682	0.6702427238804318
SEMA3D	Epicardial_fat_cells	diploid	chimp	C3651	-9.230292728000835	0.7554680292261972	-18.49291206482013	-17.737444035593935	0.5302093125035776	0.4697906874964224
RABGEF1	Epicardial_fat_cells	diploid	chimp	C3651	-8.80673625417	-0.1679857693910875	-17.825226447606383	-17.993212216997474	0.1546341353299304	0.8453658646700696
VOPP1	Epicardial_fat_cells	diploid	chimp	C3651	-10.177206475566631	0.1133699087667708	-19.8258630333714	-19.712493124604627	0.1071796630447254	0.8928203369552744
LRGUK	Epicardial_fat_cells	diploid	chimp	C3651	-10.585487006216573	0.4104944402168335	-20.33248200934167	-19.92198756912484	0.3366778041289653	0.6633221958710347
NUP205	Epicardial_fat_cells	diploid	chimp	C3651	-9.588030080487028	-0.284354366400418	-19.02243662035385	-19.306790986754272	0.2475000632410844	0.7524999367589156
PDIA4	Epicardial_fat_cells	diploid	chimp	C3651	-9.136592530881847	0.030649853366004	-18.349009633583776	-18.31835978021777	0.0301849088782385	0.9698150911217616
ELMO1	Epicardial_fat_cells	diploid	chimp	C3651	-7.458396295473196	2.07289769402988	-15.405639698603212	-13.332742004573332	0.874179336824891	0.1258206631751089
MALSU1	Epicardial_fat_cells	diploid	chimp	C3651	-10.812713667178	0.0453083574498087	-20.59666286225052	-20.55135450480072	0.0442972616669092	0.9557027383330908
PAXIP1	Epicardial_fat_cells	diploid	chimp	C3651	-10.012898752444038	-0.2302969944618312	-19.61039917081252	-19.840696165274352	0.2057023345386166	0.7942976654613834
CLDN12	Epicardial_fat_cells	diploid	chimp	C3651	-10.007443627659685	0.0151252117409833	-19.60313163174126	-19.58800642000028	0.0150114002559981	0.984988599744002
GATAD1	Epicardial_fat_cells	diploid	chimp	C3651	-9.917798920114572	-0.3042048318896598	-19.48265388677557	-19.786858718665226	0.2622902555071634	0.7377097444928365
DGKI	Epicardial_fat_cells	diploid	chimp	C3651	-10.2472315207691	0.952485160644244	-19.91567001311673	-18.96318485247249	0.6142188968443876	0.3857811031556124
UBN2	Epicardial_fat_cells	diploid	chimp	C3651	-9.302438373336935	-0.3691413417650331	-18.602238697731025	-18.97138003949605	0.308672309931445	0.691327690068555
BRAF	Epicardial_fat_cells	diploid	chimp	C3651	-8.537363057744153	-0.2583723555246954	-17.377615396025618	-17.635987751550314	0.2276923944431096	0.7723076055568903
SLC37A3	Epicardial_fat_cells	diploid	chimp	C3651	-8.916881671081853	-0.0800348170693503	-18.003106773958663	-18.083141591028014	0.0769157932597074	0.9230842067402928
WIPI2	Epicardial_fat_cells	diploid	chimp	C3651	-9.794732100040749	-0.4222858989681768	-19.314036208674512	-19.73632210764269	0.3444534074951064	0.6555465925048936
AUTS2	Epicardial_fat_cells	diploid	chimp	C3651	-7.088807599656629	0.5720913512260831	-14.664258169810635	-14.092166818584554	0.435656037748336	0.564343962251664
AHCYL2	Epicardial_fat_cells	diploid	chimp	C3651	-8.333424269946855	0.2830160789946526	-17.026853073184164	-16.74383699418951	0.2464923278835176	0.7535076721164825
PPP1R9A	Epicardial_fat_cells	diploid	chimp	C3651	-9.321672004811564	0.7527264684990485	-18.631168227043258	-17.87844175854421	0.528919585680369	0.4710804143196309
DYNC1I1	Epicardial_fat_cells	diploid	chimp	C3651	-9.768094875687058	1.4056570258298926	-19.277048847914354	-17.871391822084462	0.7547941030921785	0.2452058969078214
TMED4	Epicardial_fat_cells	diploid	chimp	C3651	-9.99359011385791	-0.3052311121986939	-19.584642489963425	-19.88987360216212	0.2630469641277235	0.7369530358722765
COPG2	Epicardial_fat_cells	diploid	chimp	C3651	-9.251694655601602	-0.0614994539284302	-18.525477376368407	-18.58697683029684	0.0596465407604219	0.9403534592395782
ZNF394	Epicardial_fat_cells	diploid	chimp	C3651	-10.973153114650994	-0.0979671233827304	-20.775538590398902	-20.87350571378164	0.0933212882070814	0.9066787117929188
ORAI2	Epicardial_fat_cells	diploid	chimp	C3651	-10.903592677105394	-0.1411625922810273	-20.69876304685791	-20.839925639138936	0.1316518864813908	0.8683481135186092
FBXL13	Epicardial_fat_cells	diploid	chimp	C3651	-10.549140915510389	0.371215532714867	-20.28904565996244	-19.91783012724757	0.3101047694586924	0.6898952305413075
NAPEPLD	Epicardial_fat_cells	diploid	chimp	C3651	-10.280610614737787	0.2054306571285024	-19.95805376268424	-19.75262310555573	0.1857034417289454	0.8142965582710545
PSMC2	Epicardial_fat_cells	diploid	chimp	C3651	-10.178304601872767	-0.2558705669689836	-19.827280695368	-20.08315126233698	0.2257578251814489	0.7742421748185511
TBX20	Epicardial_fat_cells	diploid	chimp	C3651	-7.586765369781033	0.0553943169340946	-15.655274801021063	-15.59988048408697	0.0538879935953726	0.9461120064046274
MATCAP2	Epicardial_fat_cells	diploid	chimp	C3651	-10.100687496988645	0.0634067598055594	-19.726347269203654	-19.66294050939809	0.0614383731104259	0.938561626889574
TRA2A	Epicardial_fat_cells	diploid	chimp	C3651	-8.852911743083707	-0.4312932572591314	-17.90016157359691	-18.331454830856043	0.3503316371271031	0.6496683628728968
COG5	Epicardial_fat_cells	diploid	chimp	C3651	-8.582309124135485	-0.2376036150963542	-17.453542895261947	-17.6911465103583	0.2114848153286903	0.7885151846713098
BMT2	Epicardial_fat_cells	diploid	chimp	C3651	-9.616067863326284	-0.0455041797762945	-19.06260683784605	-19.10811101762236	0.0444843912778826	0.9555156087221174
BMPER	Epicardial_fat_cells	diploid	chimp	C3651	-9.091708508727423	2.782448480772429	-18.279312183474715	-15.496863702702289	0.9381132069045596	0.0618867930954404
ZNF12	Epicardial_fat_cells	diploid	chimp	C3651	-10.162458246656865	-0.3894345630730101	-19.806794557589942	-20.19622912066296	0.3225601842889731	0.6774398157110268
MIOS	Epicardial_fat_cells	diploid	chimp	C3651	-10.337308381503204	-0.1476165487563107	-20.029418175527777	-20.177034724284088	0.1372381213625113	0.8627618786374885
ELAPOR2	Epicardial_fat_cells	diploid	chimp	C3651	-10.23891094818494	0.4667485172000133	-19.905062095175456	-19.438313577975443	0.3729622402024919	0.6270377597975081
BRI3	Epicardial_fat_cells	diploid	chimp	C3651	-10.359342713145717	-0.1380021049047854	-20.056938825829285	-20.19494093073407	0.1289031418320767	0.8710968581679233
LMTK2	Epicardial_fat_cells	diploid	chimp	C3651	-9.996892863537386	-0.2417034004335753	-19.589054686920445	-19.83075808735402	0.2147109405916681	0.7852890594083319
ORC5	Epicardial_fat_cells	diploid	chimp	C3651	-10.15894090432046	-0.1025782458570745	-19.80223896019535	-19.904817206052424	0.097492470485072	0.902507529514928
SUN1	Epicardial_fat_cells	diploid	chimp	C3651	-9.757776332711368	-0.3698502632796767	-19.26267400070728	-19.63252426398696	0.3091622333254677	0.6908377666745322
INTS1	Epicardial_fat_cells	diploid	chimp	C3651	-10.66083186625745	-0.2063390607994542	-20.421488964205768	-20.627828025005225	0.1864428158358018	0.8135571841641982
SLC4A2	Epicardial_fat_cells	diploid	chimp	C3651	-9.538531415512136	-0.3642792792010282	-18.95104658749273	-19.31532586669376	0.3053028468176116	0.6946971531823884
FOXK1	Epicardial_fat_cells	diploid	chimp	C3651	-9.777118668562611	-0.3281180479778776	-19.28959848271309	-19.61771653069097	0.2797220126734637	0.7202779873265363
MCM7	Epicardial_fat_cells	diploid	chimp	C3651	-10.73684091491437	-0.0274460471203889	-20.50986441070137	-20.537310457821764	0.0270728266399191	0.9729271733600808
ZNF3	Epicardial_fat_cells	diploid	chimp	C3651	-10.541641298555495	-0.3611881317503532	-20.28004256867373	-20.641230700424085	0.3031521130785592	0.6968478869214407
TSC22D4	Epicardial_fat_cells	diploid	chimp	C3651	-10.787838955752704	-0.2530214861411508	-20.568362340084583	-20.82138382622573	0.2235488012955416	0.7764511987044584
CNPY4	Epicardial_fat_cells	diploid	chimp	C3651	-10.764328031884627	-0.1577604800365791	-20.541473396648005	-20.699233876684584	0.1459456794684175	0.8540543205315825
COPS6	Epicardial_fat_cells	diploid	chimp	C3651	-10.478603722298216	-0.2096125673242319	-20.203820283012192	-20.413432850336424	0.1891016463626033	0.8108983536373967
CCDC126	Epicardial_fat_cells	diploid	chimp	C3651	-10.96008432038334	-0.2732404535217334	-20.76120512416088	-21.03444557768261	0.2390901978115885	0.7609098021884115
TRIM56	Epicardial_fat_cells	diploid	chimp	C3651	-9.219869550880029	-0.3290709745984088	-18.47701125771073	-18.80608223230914	0.2804080578145163	0.7195919421854837
TPST1	Epicardial_fat_cells	diploid	chimp	C3651	-7.827974552779468	0.281878468058057	-16.113372836908606	-15.83149436885055	0.2456346415507316	0.7543653584492686
GUSB	Epicardial_fat_cells	diploid	chimp	C3651	-10.582301486500384	-0.2158984051321865	-20.328688073532064	-20.54458647866425	0.1941828353966876	0.8058171646033123
YWHAG	Epicardial_fat_cells	diploid	chimp	C3651	-8.628048469037498	-0.3830814709113532	-17.530299891746584	-17.913381362657937	0.3182426463695783	0.6817573536304217
ZNF212	Epicardial_fat_cells	diploid	chimp	C3651	-11.111209643582177	-0.0971095441003802	-20.92438663861604	-21.021496182716422	0.0925434058278675	0.9074565941721324
ZNF282	Epicardial_fat_cells	diploid	chimp	C3651	-10.150724932284811	-0.2947077583005075	-19.7915859170872	-20.0862936753877	0.2552507975611078	0.7447492024388922
SEMA3E	Epicardial_fat_cells	diploid	chimp	C3651	-8.43463368315762	1.3369114418178734	-17.202206968345795	-15.86529552652792	0.7373443556527607	0.2626556443472392
ARMC10	Epicardial_fat_cells	diploid	chimp	C3651	-10.298015024074022	-0.4515336206233193	-19.98004454824223	-20.43157816886555	0.3633489785965188	0.6366510214034813
KBTBD2	Epicardial_fat_cells	diploid	chimp	C3651	-10.019742713615852	-0.2416471349528457	-19.61950661263109	-19.861153747583938	0.2146667546821697	0.7853332453178303
BPGM	Epicardial_fat_cells	diploid	chimp	C3651	-9.979326915925276	0.1348698039336183	-19.565557210751496	-19.43068740681788	0.1261703265316212	0.8738296734683789
GNB2	Epicardial_fat_cells	diploid	chimp	C3651	-9.669935996606696	-0.1793026340099751	-19.13924153067309	-19.31854416468306	0.1641470963995657	0.8358529036004343
ZNF680	Epicardial_fat_cells	diploid	chimp	C3651	-10.968703185023058	-0.1743738815478508	-20.77066276061815	-20.945036642166	0.1600172151221739	0.8399827848778262
LRRN3	Epicardial_fat_cells	diploid	chimp	C3651	-9.841141324491703	2.3627657710246304	-19.37806086042669	-17.015295089402056	0.905840560720614	0.094159439279386
DPY19L1	Epicardial_fat_cells	diploid	chimp	C3651	-10.410900244557023	-0.1822509801915828	-20.120866590779844	-20.303117570971427	0.1666078507558677	0.8333921492441323
CNTNAP2	Epicardial_fat_cells	diploid	chimp	C3651	-9.426322246206633	2.5927261160702706	-18.78697799589675	-16.194251879826478	0.9251841947411364	0.0748158052588637
SUGCT	Epicardial_fat_cells	diploid	chimp	C3651	-10.663990200881727	0.8042411118706844	-20.42518947132231	-19.620948359451624	0.5525726549463739	0.4474273450536262
THAP5	Epicardial_fat_cells	diploid	chimp	C3651	-10.514229111202694	-0.28865622665883	-20.247017160383173	-20.535673387042003	0.2507302599046577	0.7492697400953423
GALNT11	Epicardial_fat_cells	diploid	chimp	C3651	-9.672538620654723	-0.2779790404885176	-19.142926023057928	-19.42090506354645	0.2426873057478965	0.7573126942521035
ZNF713	Epicardial_fat_cells	diploid	chimp	C3651	-9.799231491740064	-0.0355893921508042	-19.320266634766583	-19.35585602691739	0.0349635363109903	0.9650364636890096
GRM8	Epicardial_fat_cells	diploid	chimp	C3651	-9.603782143542537	2.316139450905773	-19.045028696410736	-16.728889245504963	0.901346291123578	0.0986537088764218
ZNRF2	Epicardial_fat_cells	diploid	chimp	C3651	-9.367646357731967	0.0802173139006895	-18.699949757439647	-18.61973244353896	0.0770842378317289	0.9229157621682712
MTURN	Epicardial_fat_cells	diploid	chimp	C3651	-10.544711451195392	-0.0473626590993134	-20.283729879510144	-20.331092538609457	0.0462585481519279	0.953741451848072
CHRM2	Epicardial_fat_cells	diploid	chimp	C3651	-10.864719878369554	2.918667039361289	-20.655339331607266	-17.736672292245974	0.9459943732818176	0.0540056267181823
ZNF746	Epicardial_fat_cells	diploid	chimp	C3651	-10.89374756504822	-0.208148856778397	-20.68780052634824	-20.89594938312664	0.1879138568128038	0.8120861431871961
TNRC18	Epicardial_fat_cells	diploid	chimp	C3651	-8.506069003621207	-0.4333659313259232	-17.32445658346901	-17.757822514794935	0.3516767933780429	0.6483232066219571
CREB3L2	Epicardial_fat_cells	diploid	chimp	C3651	-7.8771220671413476	-0.2586212472457348	-16.204955860752907	-16.463577107998642	0.227884591493109	0.7721154085068911
KCND2	Epicardial_fat_cells	diploid	chimp	C3651	-9.74539658125352	2.2649320639682915	-19.24539307701986	-16.980461013051567	0.8961629114190752	0.1038370885809248
RBM33	Epicardial_fat_cells	diploid	chimp	C3651	-8.890582411937048	-0.4663718647621664	-17.960905988785182	-18.42727785354735	0.3727260204180559	0.6272739795819441
IMMP2L	Epicardial_fat_cells	diploid	chimp	C3651	-9.108981150684734	1.4025545931768484	-18.30619244200661	-16.903637848829764	0.7540321870253761	0.2459678129746238
GALNT17	Epicardial_fat_cells	diploid	chimp	C3651	-9.58848221144502	2.135647717730901	-19.02308593151211	-16.88743821378121	0.8818319739424243	0.1181680260575756
PCLO	Epicardial_fat_cells	diploid	chimp	C3651	-8.498277448222504	1.113650565289582	-17.311183679740335	-16.197533114450753	0.6716419221440411	0.3283580778559589
INSIG1	Epicardial_fat_cells	diploid	chimp	C3651	-10.156618130368818	0.3907291110929234	-19.79922887606664	-19.408499764973715	0.3234365952605736	0.6765634047394264
UBE2H	Epicardial_fat_cells	diploid	chimp	C3651	-7.856956041082048	-0.6876950596240086	-16.167449796195687	-16.855144855819695	0.4972664946022872	0.5027335053977129
RSBN1L	Epicardial_fat_cells	diploid	chimp	C3651	-9.593932006589618	-0.448964030905806	-19.030908494003807	-19.479872524909613	0.3617109430399148	0.6382890569600851
MAGI2	Epicardial_fat_cells	diploid	chimp	C3651	-7.4033010344708465	0.613164215722353	-15.297253503473886	-14.684089287751531	0.4583656930694956	0.5416343069305045
PRKAR1B	Epicardial_fat_cells	diploid	chimp	C3651	-9.940758687839466	0.485322304380592	-19.5136990692254	-19.028376764844808	0.3845012131634383	0.6154987868365618
RNF216P1	Epicardial_fat_cells	diploid	chimp	C3651	-10.499623529036576	0.0812586503143961	-20.229345235134893	-20.148086584820497	0.0780448033989055	0.9219551966010944
ZNF107	Epicardial_fat_cells	diploid	chimp	C3651	-9.978035368032408	-0.1369004269449654	-19.563826545251786	-19.700726972196748	0.1279429448057296	0.8720570551942702
PPIA	Epicardial_fat_cells	diploid	chimp	C3651	-9.879069398056911	-0.2431753466483854	-19.42999143871116	-19.673166785359545	0.2158659935537309	0.7841340064462691
GARS1-DT	Epicardial_fat_cells	diploid	chimp	C3651	-9.899982995460656	-0.1247286181567588	-19.45847455729704	-19.5832031754538	0.1172635712792744	0.8827364287207256
TRRAP	Epicardial_fat_cells	diploid	chimp	C3651	-8.278086912897233	-0.4677705205877949	-16.929910038159015	-17.39768055874681	0.3736027475611764	0.6263972524388236
EPHB4	Epicardial_fat_cells	diploid	chimp	C3651	-11.058249758626705	-0.0562112180581985	-20.867841776526628	-20.924052994584827	0.0546605579596212	0.9453394420403788
ZNF777	Epicardial_fat_cells	diploid	chimp	C3651	-11.020205208563194	0.0449930849985128	-20.826795716042984	-20.78180263104447	0.0439959074200348	0.9560040925799652
TPK1	Epicardial_fat_cells	diploid	chimp	C3651	-7.063050300018262	0.7109738724059901	-14.611336465073258	-13.900362592667268	0.5088343681877436	0.4911656318122563
ZKSCAN5	Epicardial_fat_cells	diploid	chimp	C3651	-10.703426997879069	-0.2732161197938154	-20.471189369275603	-20.74440548906942	0.2390716818142112	0.7609283181857888
VKORC1L1	Epicardial_fat_cells	diploid	chimp	C3651	-9.470296148286424	-0.2090358399446863	-18.85164456203308	-19.060680401977763	0.1886338441958397	0.8113661558041602
FAM3C	Epicardial_fat_cells	diploid	chimp	C3651	-8.9936697499311	-0.318758063756178	-18.125349412031483	-18.44410747578766	0.2729485718786645	0.7270514281213355
ZNF398	Epicardial_fat_cells	diploid	chimp	C3651	-10.066009519963249	-0.2386380221286011	-19.68077260654609	-19.919410628674687	0.2123000392713676	0.7876999607286325
ZSCAN25	Epicardial_fat_cells	diploid	chimp	C3651	-11.433322214764631	-0.249575088559002	-21.25343180746845	-21.50300689602745	0.2208682252495144	0.7791317747504857
SND1	Epicardial_fat_cells	diploid	chimp	C3651	-7.674144932425412	-0.5898865077770168	-15.822878338746326	-16.412764846523345	0.445609799859551	0.5543902001404489
ZNF655	Epicardial_fat_cells	diploid	chimp	C3651	-9.067110457243873	-0.3960602335769786	-18.24090509808485	-18.636965331661827	0.3270338404424026	0.6729661595575975
ZNF786	Epicardial_fat_cells	diploid	chimp	C3651	-11.262472994618154	0.132419353414864	-21.082086727608186	-20.94966737419332	0.1240264244647939	0.875973575535206
GSTK1	Epicardial_fat_cells	diploid	chimp	C3651	-11.097741275153924	-0.2906210211890717	-20.91007203840453	-21.2006930595936	0.2522009756913745	0.7477990243086254
KEL	Epicardial_fat_cells	diploid	chimp	C3651	-9.445955216471232	0.7155930156345433	-18.81590841853443	-18.100315402899888	0.5110979007747656	0.4889020992252345
ZNF273	Epicardial_fat_cells	diploid	chimp	C3651	-11.341294370052962	0.0143210462409192	-21.162029779346724	-21.147708733105805	0.0142189878334647	0.9857810121665352
CARD11	Epicardial_fat_cells	diploid	chimp	C3651	-9.88143688126023	0.4886709480783295	-19.43322121973313	-18.94455027165481	0.3865588522241442	0.6134411477758558
TCAF1	Epicardial_fat_cells	diploid	chimp	C3651	-9.463920956364356	-0.0408530857979876	-18.842298921685607	-18.883152007483595	0.0400298471626275	0.9599701528373724
ZNF789	Epicardial_fat_cells	diploid	chimp	C3651	-10.89664934337836	-0.0850011441919491	-20.691034133197032	-20.77603527738898	0.0814887665523024	0.9185112334476976
SMURF1	Epicardial_fat_cells	diploid	chimp	C3651	-9.345796762263191	0.0433934399597647	-18.66732579591891	-18.62393235595914	0.0424654164215099	0.95753458357849
ZNF277	Epicardial_fat_cells	diploid	chimp	C3651	-9.835976516492895	-0.1460546675393601	-19.37096188174668	-19.51701654928604	0.1358895368993481	0.8641104631006519
TYW1	Epicardial_fat_cells	diploid	chimp	C3651	-9.962262210625436	-0.2917000456469658	-19.542657487164792	-19.83435753281176	0.2530074339558509	0.7469925660441491
CAPZA2	Epicardial_fat_cells	diploid	chimp	C3651	-9.485103057631324	-0.3329428124103267	-18.873311974876927	-19.206254787287254	0.2831888143124553	0.7168111856875448
SLC35B4	Epicardial_fat_cells	diploid	chimp	C3651	-10.485449536156198	-0.1826112505987503	-20.21214529479468	-20.39475654539343	0.1669080432063309	0.8330919567936691
APTR	Epicardial_fat_cells	diploid	chimp	C3651	-11.049765576278062	0.1802429981429547	-20.85871910981736	-20.6784761116744	0.1649327330404052	0.8350672669595948
CRPPA	Epicardial_fat_cells	diploid	chimp	C3651	-9.25771666469156	0.3312297159029107	-18.53462017536484	-18.20339045946193	0.2819597951601355	0.7180402048398645
UMAD1	Epicardial_fat_cells	diploid	chimp	C3651	-9.249292239238011	0.3672146059192797	-18.521827462779548	-18.15461285686027	0.3073390200535933	0.6926609799464067
PLXNA4	Epicardial_fat_cells	diploid	chimp	C3651	-9.543720188504285	1.6406269112576553	-18.958558458045	-17.31793154678734	0.8061415278705478	0.1938584721294523
POT1-AS1	Epicardial_fat_cells	diploid	chimp	C3651	-10.269721573489097	0.7096006367020423	-19.944257337826297	-19.23465670112425	0.5081594186792723	0.4918405813207277
ENSG00000226824	Epicardial_fat_cells	diploid	chimp	C3651	-9.26389856303492	0.164107773434356	-18.543996436339388	-18.37988866290503	0.1513494450334332	0.8486505549665666
AKR1B15	Epicardial_fat_cells	diploid	chimp	C3651	-9.903215061845254	0.8385539100857534	-19.46286683961076	-18.624312929525004	0.5676647327281011	0.4323352672718988
LINC01004	Epicardial_fat_cells	diploid	chimp	C3651	-9.4673685797956	0.1584526860915999	-18.84735416861225	-18.68890148252065	0.1465366564778768	0.853463343522123
ENSG00000234352	Epicardial_fat_cells	diploid	chimp	C3651	-7.773693656916775	1.7605547355815805	-16.01153302292899	-14.25097828734741	0.8280505491176169	0.1719494508823831
FAM133B	Epicardial_fat_cells	diploid	chimp	C3651	-9.874914317422952	-0.3174281753646787	-19.42431963551268	-19.74174781087736	0.2719810314065615	0.7280189685934385
ENSG00000236212	Epicardial_fat_cells	diploid	chimp	C3651	-10.12462521946522	0.7156548133411854	-19.757634101692386	-19.0419792883512	0.5111281128697414	0.4888718871302586
COX19	Epicardial_fat_cells	diploid	chimp	C3651	-10.586580877560886	-0.297208755138893	-20.33378422764608	-20.630992982784967	0.2571110857047419	0.742888914295258
AQP1	Epicardial_fat_cells	diploid	chimp	C3651	-6.776885503375407	0.233802713668437	-14.012386150769274	-13.778583437100837	0.2084820438331548	0.7915179561668453
CRCP	Epicardial_fat_cells	diploid	chimp	C3651	-9.658272881256131	-0.4150051268493158	-19.1227097675092	-19.537714894358515	0.3396631047514551	0.660336895248545
INMT	Epicardial_fat_cells	diploid	chimp	C3651	-7.806978256169528	0.893766756741055	-16.074066386180316	-15.18029962943926	0.5908881779414141	0.4091118220585858
ARPC1A	Epicardial_fat_cells	diploid	chimp	C3651	-9.57364946207902	-0.3157113991618168	-19.00175816998893	-19.31746956915075	0.2707301122992088	0.7292698877007912
PEG10	Epicardial_fat_cells	diploid	chimp	C3651	-8.845892610737792	1.3780873954201809	-17.888804523374294	-16.510717127954113	0.7479398162097258	0.252060183790274
STMP1	Epicardial_fat_cells	diploid	chimp	C3651	-10.99818955244714	-0.1724556386746841	-20.80288037713697	-20.975336015811653	0.1584043777191295	0.8415956222808706
KCTD7	Epicardial_fat_cells	diploid	chimp	C3651	-9.994690886551842	-0.0786836678249366	-19.586113328459827	-19.664796996284764	0.0756677257583824	0.9243322742416176
DENND11	Epicardial_fat_cells	diploid	chimp	C3651	-10.42835893948083	-0.1343963315561645	-20.142365839415486	-20.27676217097165	0.1257564943573137	0.8742435056426863
CUX1	Epicardial_fat_cells	diploid	chimp	C3651	-6.613912167800143	-0.5130086080145837	-13.662268401714488	-14.175277009729072	0.4013083619628032	0.5986916380371968
GTF2I	Epicardial_fat_cells	diploid	chimp	C3651	-8.58799693462109	-0.5116070576234223	-17.463115876115648	-17.97472293373907	0.4004686771705049	0.5995313228294951
ENSG00000273489	Epicardial_fat_cells	diploid	chimp	C3651	-10.66569253973197	0.5305458326178396	-20.42718302198099	-19.89663718936315	0.411716222446574	0.588283777553426
RCC1L	Epicardial_fat_cells	diploid	chimp	C3651	-11.227085736436646	-0.3932761201838416	-21.045698389698604	-21.43897450988245	0.3251576157452259	0.674842384254774
TYW1B	Epicardial_fat_cells	diploid	chimp	C3651	-10.36132645865769	-0.045802910288714	-20.059410638258264	-20.105213548546978	0.0447697903144783	0.9552302096855216
ENSG00000285090	Epicardial_fat_cells	diploid	chimp	C3651	-10.53421232117216	0.4692841096819222	-20.27111062642225	-19.80182651674032	0.3745501384499317	0.6254498615500684
COPG2IT1	Epicardial_fat_cells	diploid	chimp	C3651	-10.57038296993259	0.4001671549426679	-20.3144710287777	-19.91430387383503	0.329791991909116	0.670208008090884
ENSG00000288947	Epicardial_fat_cells	diploid	chimp	C3651	-9.7196807745048	0.12945069828179	-19.209375730637355	-19.079925032355565	0.121422097251311	0.8785779027486889
ENSG00000288973	Epicardial_fat_cells	diploid	chimp	C3651	-7.67185684648432	-0.251701598270344	-15.818513506622784	-16.070215104893126	0.222523296149074	0.7774767038509259
ENSG00000289089	Epicardial_fat_cells	diploid	chimp	C3651	-10.13508485708943	-0.0902780897190141	-19.77126066015257	-19.86153874987159	0.08632293425963	0.91367706574037
ENSG00000289956	Epicardial_fat_cells	diploid	chimp	C3651	-9.816624985002273	0.3326101688543054	-19.344304988313127	-19.01169481945882	0.2829503320280538	0.7170496679719461
STAG3L5P	Epicardial_fat_cells	diploid	chimp	C3651	-10.674039685996382	-0.2618179729178855	-20.43694775289476	-20.69876572581264	0.2303488916969156	0.7696511083030845
CCT6P3	Epicardial_fat_cells	diploid	chimp	C3651	-10.820687741804289	-0.0158211335398626	-20.60570290374523	-20.62152403728509	0.0156966368310171	0.9843033631689828
LINC03006	Epicardial_fat_cells	diploid	chimp	C3651	-11.159938999707128	-0.0123112294944008	-20.975804624502235	-20.98811585399664	0.0122357563484699	0.98776424365153
ZNF767P	Epicardial_fat_cells	diploid	chimp	C3651	-10.298049928493343	0.0614158861797591	-19.980088575676653	-19.91867268949689	0.0595679542552752	0.9404320457447248
CASTOR3P	Epicardial_fat_cells	diploid	chimp	C3651	-9.738775144488756	0.0179003158175596	-19.23613471074692	-19.21823439492936	0.0177410568421659	0.982258943157834
ENSG00000291136	Epicardial_fat_cells	diploid	chimp	C3651	-9.128195621392402	-0.0979673321042824	-18.336008338449023	-18.43397567055331	0.0933214774504496	0.9066785225495504
SLC7A2	Epicardial_fat_cells	diploid	chimp	C3651	-7.609289961612348	0.9787953628826608	-15.698659249460675	-14.719863886578016	0.624236515042534	0.375763484957466
ST3GAL1	Epicardial_fat_cells	diploid	chimp	C3651	-7.948742939554035	0.0384729613575097	-16.33735172070675	-16.29887875934924	0.0377422774693839	0.9622577225306164
EXTL3	Epicardial_fat_cells	diploid	chimp	C3651	-9.8512900775905	0.02320535639144	-19.39199109264728	-19.36878573625584	0.0229381827191017	0.9770618172808984
SNAI2	Epicardial_fat_cells	diploid	chimp	C3651	-9.68685823121236	0.5858164110951343	-19.163168233328403	-18.57735182223327	0.4433487799820186	0.5566512200179813
ADGRA2	Epicardial_fat_cells	diploid	chimp	C3651	-9.35777563328847	0.3074232960465685	-18.68522618437826	-18.37780288833169	0.2646607311862956	0.7353392688137044
SLC45A4	Epicardial_fat_cells	diploid	chimp	C3651	-10.690668353252471	0.3939869603011026	-20.45634932072058	-20.06236236041948	0.3256371503283805	0.6743628496716195
RB1CC1	Epicardial_fat_cells	diploid	chimp	C3651	-8.371195301593708	-0.6223805771793884	-17.092589545187984	-17.714970122367376	0.4633346575608053	0.5366653424391947
RNF19A	Epicardial_fat_cells	diploid	chimp	C3651	-8.910198896027186	0.0922543938422819	-17.992399477546087	-17.900145083703805	0.0881268548769681	0.911873145123032
NSMAF	Epicardial_fat_cells	diploid	chimp	C3651	-9.705222753713734	-0.1408320577346096	-19.189054447697835	-19.329886505432444	0.1313648199914739	0.8686351800085261
STAU2	Epicardial_fat_cells	diploid	chimp	C3651	-8.912250946722606	-0.0674504549253853	-17.995688490246213	-18.0631389451716	0.0652259670820464	0.9347740329179536
PREX2	Epicardial_fat_cells	diploid	chimp	C3651	-11.077435404865795	1.0614237940832112	-20.888405907558376	-19.826982113475164	0.6540371204035815	0.3459628795964183
ATP6V1H	Epicardial_fat_cells	diploid	chimp	C3651	-9.47458997179317	-0.4584769852037489	-18.857933404792	-19.31641038999575	0.3677541676339126	0.6322458323660873
RRM2B	Epicardial_fat_cells	diploid	chimp	C3651	-10.162099304840517	-0.2412468457811236	-19.80632980227339	-20.04757664805452	0.2143523313619487	0.7856476686380511
TAF2	Epicardial_fat_cells	diploid	chimp	C3651	-9.420396903630984	-0.3432554966291193	-18.778227987164808	-19.121483483793927	0.2905430754506429	0.709456924549357
ARFGEF1	Epicardial_fat_cells	diploid	chimp	C3651	-8.248547279705175	-0.6297107064643831	-16.87785224767147	-17.507562954135853	0.4672541013392961	0.5327458986607039
ZFAT	Epicardial_fat_cells	diploid	chimp	C3651	-9.984043613233617	0.3802372942973269	-19.57187406502237	-19.191636770725047	0.3163008479481014	0.6836991520518987
MTFR1	Epicardial_fat_cells	diploid	chimp	C3651	-11.279175689038963	0.0274247201800008	-21.099154830054587	-21.071730109874583	0.0270520768588271	0.9729479231411732
TRAM1	Epicardial_fat_cells	diploid	chimp	C3651	-8.7526433176821	-0.1358885852026788	-17.736774971817905	-17.872663557020584	0.1270601145086775	0.8729398854913225
POLB	Epicardial_fat_cells	diploid	chimp	C3651	-11.018673659496372	-0.1438704111704325	-20.825135874786813	-20.96900628595725	0.134000035290132	0.865999964709868
AP3M2	Epicardial_fat_cells	diploid	chimp	C3651	-9.54885330578688	0.0016877883335552	-18.96598323285722	-18.964295444523664	0.0016863648198017	0.9983136351801984
PABPC1	Epicardial_fat_cells	diploid	chimp	C3651	-7.547108594328394	-0.5097956143009695	-15.578588636697877	-16.088384250998846	0.399381675935834	0.6006183240641659
CPSF1	Epicardial_fat_cells	diploid	chimp	C3651	-10.44722621170678	-0.3406902873689255	-20.165515292748065	-20.50620558011699	0.288720833761694	0.711279166238306
TPD52	Epicardial_fat_cells	diploid	chimp	C3651	-9.402662816319571	0.0862796521298214	-18.75198824622473	-18.665708594094912	0.0826623400838936	0.9173376599161064
PAG1	Epicardial_fat_cells	diploid	chimp	C3651	-9.924606157352432	0.988078866918183	-19.491871866840818	-18.503792999922634	0.6277087745663157	0.3722912254336842
FGFR1	Epicardial_fat_cells	diploid	chimp	C3651	-8.850864479542448	0.2719324339005241	-17.896850326708375	-17.62491789280785	0.2380942616503323	0.7619057383496677
VDAC3	Epicardial_fat_cells	diploid	chimp	C3651	-10.615684715482356	-0.0910701006134891	-20.368323215793804	-20.459393316407294	0.0870462899591187	0.9129537100408814
PCM1	Epicardial_fat_cells	diploid	chimp	C3651	-7.744742484780797	-0.7413833025318439	-15.95691928104022	-16.69830258357206	0.5235456210917806	0.4764543789082194
RUNX1T1	Epicardial_fat_cells	diploid	chimp	C3651	-7.664269558528147	0.151646654761933	-15.80403050961198	-15.652383854850047	0.1407081462104342	0.8592918537895657
FDFT1	Epicardial_fat_cells	diploid	chimp	C3651	-8.686388423264003	-0.0367554813714009	-17.62745502865648	-17.664210510027882	0.0360881990727795	0.9639118009272204
KAT6A	Epicardial_fat_cells	diploid	chimp	C3651	-7.823990357611805	-0.5056649749906654	-16.1059225044403	-16.611587479430966	0.3968956072843274	0.6031043927156726
CPNE3	Epicardial_fat_cells	diploid	chimp	C3651	-9.000322379853975	0.0416971814681623	-18.135871722982337	-18.09417454151417	0.0408398119201706	0.9591601880798294
DDHD2	Epicardial_fat_cells	diploid	chimp	C3651	-10.08301628846738	-0.2889893070142263	-19.70316032019992	-19.992149627214143	0.2509797853776529	0.7490202146223471
ZFHX4	Epicardial_fat_cells	diploid	chimp	C3651	-7.97143256504315	1.4936706829031188	-16.379031565138032	-14.885360882234911	0.7754530995443671	0.2245469004556329
DPYSL2	Epicardial_fat_cells	diploid	chimp	C3651	-9.188580803610057	0.4970012093684168	-18.429118867367805	-17.932117657999388	0.3916477519112638	0.6083522480887362
SGK3	Epicardial_fat_cells	diploid	chimp	C3651	-8.753962411648136	0.4923316233693135	-17.738940491900703	-17.24660886853139	0.388800355864671	0.611199644135329
CSPP1	Epicardial_fat_cells	diploid	chimp	C3651	-8.506695565262122	-0.2297011647634584	-17.3255232810807	-17.555224445844157	0.2052289273791695	0.7947710726208306
ZDHHC2	Epicardial_fat_cells	diploid	chimp	C3651	-10.75682495517467	0.1777104452606578	-20.532863642880475	-20.35515319761982	0.1628152007771264	0.8371847992228736
ZFAND1	Epicardial_fat_cells	diploid	chimp	C3651	-11.121437782742795	-0.1897664473559536	-20.935227587545096	-21.12499403490105	0.1728477050086282	0.8271522949913718
FZD3	Epicardial_fat_cells	diploid	chimp	C3651	-9.45803124312396	0.0527142035360127	-18.83365607122997	-18.780941867693965	0.0513489051282691	0.9486510948717308
INTS9	Epicardial_fat_cells	diploid	chimp	C3651	-10.299537683474854	-0.0100290739185383	-19.98196490832652	-19.99199398224505	0.0099789504606103	0.9900210495393896
RIPK2	Epicardial_fat_cells	diploid	chimp	C3651	-11.053156255282651	0.1730513269035859	-20.8623670831817	-20.68931575627812	0.1589055570366875	0.8410944429633126
NBN	Epicardial_fat_cells	diploid	chimp	C3651	-9.59536121238271	-0.0916741220116463	-19.032958746512413	-19.12463286852406	0.087597567027177	0.9124024329728228
CPQ	Epicardial_fat_cells	diploid	chimp	C3651	-8.778440490071612	0.0913211368759974	-17.77904774524557	-17.687726608369573	0.087275445681929	0.912724554318071
DECR1	Epicardial_fat_cells	diploid	chimp	C3651	-9.769414157504782	0.2745455131927094	-19.27888486031303	-19.00433934712032	0.2400825828060069	0.7599174171939932
BPNT2	Epicardial_fat_cells	diploid	chimp	C3651	-8.061860367383778	0.1468066672770369	-16.543884315039495	-16.39707764776246	0.1365391034733659	0.863460896526634
SFRP1	Epicardial_fat_cells	diploid	chimp	C3651	-11.145058842900388	0.1972384826164025	-20.96016546016488	-20.76292697754848	0.1790051830278151	0.8209948169721849
LAPTM4B	Epicardial_fat_cells	diploid	chimp	C3651	-7.023794958214569	0.2844201715434862	-14.53036713299145	-14.245946961447965	0.2475495799778357	0.7524504200221642
UBE2W	Epicardial_fat_cells	diploid	chimp	C3651	-9.329750418714152	-0.4186492346614372	-18.64329190384412	-19.06194113850556	0.3420650644319718	0.6579349355680282
NIPAL2	Epicardial_fat_cells	diploid	chimp	C3651	-10.278892151731885	0.1054577614695375	-19.955878408452826	-19.850420646983284	0.1000875169751415	0.8999124830248584
IKBKB	Epicardial_fat_cells	diploid	chimp	C3651	-9.15720327994195	-0.2394512498731914	-18.380848544887684	-18.620299794760875	0.2129403583359413	0.7870596416640586
PLAT	Epicardial_fat_cells	diploid	chimp	C3651	-7.629999284893823	1.141429556823388	-15.738437109005254	-14.597007552181866	0.6806378510079445	0.3193621489920554
STK3	Epicardial_fat_cells	diploid	chimp	C3651	-8.537481247210895	-0.1394433589915386	-17.377815705965848	-17.517259064957386	0.1301577094463515	0.8698422905536485
GDAP1	Epicardial_fat_cells	diploid	chimp	C3651	-11.370770856601078	0.4724705953825179	-21.19153278131003	-20.71906218592752	0.3765399535478584	0.6234600464521415
RAB2A	Epicardial_fat_cells	diploid	chimp	C3651	-8.078337695998387	-0.7647635099746495	-16.573706171894106	-17.338469681868755	0.534556009179039	0.465443990820961
EIF3E	Epicardial_fat_cells	diploid	chimp	C3651	-8.646724621643369	-0.4471909963141804	-17.561492990150544	-18.008683986464725	0.3605782305900284	0.6394217694099716
EMC2	Epicardial_fat_cells	diploid	chimp	C3651	-10.079528385004442	-0.2466156290567838	-19.698574647641788	-19.94519027669857	0.2185590009728104	0.7814409990271897
CCN4	Epicardial_fat_cells	diploid	chimp	C3651	-9.355714809186855	0.7344104775075806	-18.682149148742106	-17.94773867123452	0.5202117784325373	0.4797882215674626
NDRG1	Epicardial_fat_cells	diploid	chimp	C3651	-8.116962291194724	0.4508945436581193	-16.64334976340997	-16.19245521975185	0.362941979555865	0.637058020444135
ZC2HC1A	Epicardial_fat_cells	diploid	chimp	C3651	-9.532085985878476	0.2494564137063442	-18.941706204127417	-18.69224979042108	0.2207757564141906	0.7792242435858094
STMN2	Epicardial_fat_cells	diploid	chimp	C3651	-9.974639866410762	2.110452022032572	-19.559274636826693	-17.44882261479412	0.8788168234145882	0.1211831765854116
ARMC1	Epicardial_fat_cells	diploid	chimp	C3651	-10.056495027608706	-0.4374861820940553	-19.668216665130544	-20.1057028472246	0.3543425519998578	0.6456574480001421
TRPS1	Epicardial_fat_cells	diploid	chimp	C3651	-8.869401198469054	0.9171053499707396	-17.92679401592267	-17.00968866595193	0.6003257145541369	0.3996742854458633
NCALD	Epicardial_fat_cells	diploid	chimp	C3651	-10.193399637619846	0.8531597916316613	-19.84673803524065	-18.99357824360899	0.5739334787062309	0.426066521293769
UBR5	Epicardial_fat_cells	diploid	chimp	C3651	-7.848008549593035	-0.5616809033801928	-16.150776613758502	-16.712457517138695	0.4297502768919787	0.5702497231080212
EEF1D	Epicardial_fat_cells	diploid	chimp	C3651	-9.718005780510005	-0.3419549591773574	-19.207024100305	-19.54897905948236	0.2896197999027761	0.7103802000972239
SQLE	Epicardial_fat_cells	diploid	chimp	C3651	-8.74110555200943	0.1193187623098205	-17.717815480969527	-17.598496718659707	0.1124751538032762	0.8875248461967238
INTS10	Epicardial_fat_cells	diploid	chimp	C3651	-10.376190159366455	-0.0496623157494335	-20.07790047506529	-20.12756279081473	0.0484493060631952	0.9515506939368048
ERI1	Epicardial_fat_cells	diploid	chimp	C3651	-10.574101110969403	-0.0182110349618724	-20.31890997972401	-20.337121014685888	0.0180462160886124	0.9819537839113875
SLC39A14	Epicardial_fat_cells	diploid	chimp	C3651	-10.727435949082013	0.1312252545808335	-20.499006399522955	-20.36778114494212	0.1229798006778465	0.8770201993221535
MTMR9	Epicardial_fat_cells	diploid	chimp	C3651	-10.14120032558869	-0.1357867385943159	-19.77921526439749	-19.9150020029918	0.1269712040144962	0.8730287959855038
LEPROTL1	Epicardial_fat_cells	diploid	chimp	C3651	-8.681874623659771	-0.068171974529694	-17.619967981056238	-17.68813995558593	0.0659001816136451	0.9340998183863548
DCTN6	Epicardial_fat_cells	diploid	chimp	C3651	-11.057574627995676	-0.2595304674700003	-20.86711648734529	-21.126646954815293	0.2285862953879637	0.7714137046120364
GSR	Epicardial_fat_cells	diploid	chimp	C3651	-10.02829622996848	-0.4462294728121812	-19.63087279306261	-20.0771022658748	0.3599631158548044	0.6400368841451956
PPP2CB	Epicardial_fat_cells	diploid	chimp	C3651	-9.011762245810273	-0.3047606648838651	-18.153940416547943	-18.45870108143181	0.2627001849865804	0.7372998150134197
ERICH1	Epicardial_fat_cells	diploid	chimp	C3651	-10.040286958257434	-0.2802691496575065	-19.646776124772646	-19.92704527443016	0.2444196501068237	0.7555803498931762
NEFM	Epicardial_fat_cells	diploid	chimp	C3651	-11.173246658088686	1.7860008713689552	-20.98974490524036	-19.2037440338714	0.8323707982571891	0.1676292017428109
TUSC3	Epicardial_fat_cells	diploid	chimp	C3651	-7.964955405903018	-0.0883610218494049	-16.367146235009702	-16.455507256859107	0.0845696732905228	0.9154303267094772
ARHGEF10	Epicardial_fat_cells	diploid	chimp	C3651	-8.974895092689804	-0.3223080660795254	-18.09559520594296	-18.41790327202248	0.2755250302153267	0.7244749697846733
MCM4	Epicardial_fat_cells	diploid	chimp	C3651	-9.705773283942175	0.7794397265077891	-19.18982918078088	-18.410389454273083	0.5413370839962461	0.4586629160037539
KCTD9	Epicardial_fat_cells	diploid	chimp	C3651	-11.089739848525756	-0.2318373131753653	-20.901546727119385	-21.13338404029475	0.2069248643123863	0.7930751356876136
ASAH1	Epicardial_fat_cells	diploid	chimp	C3651	-10.171987896565817	0.0128929634427984	-19.81912188070713	-19.80622891726433	0.0128102052376049	0.9871897947623952
BNIP3L	Epicardial_fat_cells	diploid	chimp	C3651	-9.41237829542728	-0.167664696492455	-18.76637306999616	-18.934037766488608	0.1543626676832358	0.8456373323167642
DENND3	Epicardial_fat_cells	diploid	chimp	C3651	-9.8606828366801	0.144403933165961	-19.40486104932172	-19.260457116155752	0.1344619420897562	0.8655380579102437
NUDCD1	Epicardial_fat_cells	diploid	chimp	C3651	-10.16467752803906	-0.1425925451903999	-19.80966736304162	-19.95225990823202	0.1328926960316215	0.8671073039683787
ENY2	Epicardial_fat_cells	diploid	chimp	C3651	-10.603063015789552	-0.2776237455136865	-20.353370018042547	-20.63099376355624	0.2424181885480896	0.7575818114519105
CLU	Epicardial_fat_cells	diploid	chimp	C3651	-7.752656591990161	0.4977123698358117	-15.971869015682996	-15.474156645847184	0.3920802341799818	0.6079197658200183
TNFRSF10B	Epicardial_fat_cells	diploid	chimp	C3651	-10.81794656048993	-0.1368702435703995	-20.60259704959749	-20.73946729316789	0.1279166227837481	0.8720833772162518
SORBS3	Epicardial_fat_cells	diploid	chimp	C3651	-10.108553937009257	-0.2550074489906321	-19.736644343933808	-19.99165179292444	0.225089274363154	0.7749107256368459
PTK2B	Epicardial_fat_cells	diploid	chimp	C3651	-8.882897168078332	0.1596611271991826	-17.948541805842638	-17.788880678643455	0.1475673937479251	0.8524326062520748
PPP3CC	Epicardial_fat_cells	diploid	chimp	C3651	-9.523685654903222	-0.1629811364709326	-18.929517527562066	-19.092498664033	0.1503927851461746	0.8496072148538254
EPHX2	Epicardial_fat_cells	diploid	chimp	C3651	-10.851788341559054	-0.1244367661040435	-20.64081141044436	-20.7652481765484	0.1170059052421938	0.8829940947578062
RNF170	Epicardial_fat_cells	diploid	chimp	C3651	-9.397857409484192	-0.3567948163049336	-18.744864729114354	-19.101659545419288	0.3000839056272574	0.6999160943727426
ZNF706	Epicardial_fat_cells	diploid	chimp	C3651	-11.23770017297236	-0.2006050267424619	-21.05664546901902	-21.257250495761483	0.1817644511015144	0.8182355488984857
LYPLA1	Epicardial_fat_cells	diploid	chimp	C3651	-9.989880961921212	-0.0872504568721516	-19.57968417211391	-19.666934628986063	0.0835524636964372	0.9164475363035628
CRISPLD1	Epicardial_fat_cells	diploid	chimp	C3651	-9.426305560490391	0.2363075134690433	-18.7869533680798	-18.55064585461076	0.2104621569232286	0.7895378430767714
COPS5	Epicardial_fat_cells	diploid	chimp	C3651	-10.548810308610587	-0.3455374940564155	-20.288649066899364	-20.63418656095578	0.2921602084787672	0.7078397915212328
RDH10	Epicardial_fat_cells	diploid	chimp	C3651	-10.734031767015605	1.7403850555005	-20.5066235367916	-18.766238481291094	0.8245471714683742	0.1754528285316258
WWP1	Epicardial_fat_cells	diploid	chimp	C3651	-8.625316091785285	-0.058609074533919	-17.525729047044646	-17.584338121578565	0.056924630716896	0.943075369283104
AGO2	Epicardial_fat_cells	diploid	chimp	C3651	-9.181675479032773	-0.4373669306956991	-18.418516707141308	-18.855883637837007	0.3542655518552285	0.6457344481447714
PHF20L1	Epicardial_fat_cells	diploid	chimp	C3651	-8.946390900163065	-0.6574612493468878	-18.050255675165506	-18.70771692451239	0.4818348418155797	0.5181651581844204
MTUS1	Epicardial_fat_cells	diploid	chimp	C3651	-9.134993428235957	0.2400661123231273	-18.34653501247103	-18.106468900147902	0.2134241430097042	0.7865758569902959
ASH2L	Epicardial_fat_cells	diploid	chimp	C3651	-8.122455389900342	-0.1824182017740092	-16.65322447900417	-16.83564268077818	0.1667472002583991	0.8332527997416009
XPO7	Epicardial_fat_cells	diploid	chimp	C3651	-9.198383018163248	-0.3718396029153368	-18.44414863745264	-18.81598824036797	0.3105351781969165	0.6894648218030835
EFR3A	Epicardial_fat_cells	diploid	chimp	C3651	-9.31993565632816	-0.3089157204628811	-18.62856030488385	-18.937476025346733	0.2657573509507461	0.7342426490492538
VPS13B	Epicardial_fat_cells	diploid	chimp	C3651	-7.749581207929649	-0.4461253426114772	-15.966061452372386	-16.412186794983864	0.3598964652154885	0.6401035347845115
MATN2	Epicardial_fat_cells	diploid	chimp	C3651	-9.35272301195364	0.5300699483402339	-18.67768020768796	-18.14761025934772	0.4114362008224064	0.5885637991775936
IMPA1	Epicardial_fat_cells	diploid	chimp	C3651	-11.02364808329989	-0.2318065142958438	-20.83052487945056	-21.062331393746405	0.206900438110683	0.793099561889317
E2F5	Epicardial_fat_cells	diploid	chimp	C3651	-10.554677800193014	-0.0027337587252419	-20.29568365791501	-20.29841741664025	0.0027300254096276	0.9972699745903724
SARAF	Epicardial_fat_cells	diploid	chimp	C3651	-7.508998907553827	0.2754068272440672	-15.504529335195418	-15.22912250795135	0.2407368285593307	0.7592631714406692
LOXL2	Epicardial_fat_cells	diploid	chimp	C3651	-11.55895443814167	0.1424188467802947	-21.37484361167197	-21.232424764891675	0.1327420677899672	0.8672579322100327
ELP3	Epicardial_fat_cells	diploid	chimp	C3651	-9.558101643441002	-0.3334199468950451	-18.97934407762432	-19.312764024519364	0.2835307480674988	0.7164692519325012
ENPP2	Epicardial_fat_cells	diploid	chimp	C3651	-7.973143539540255	0.5993081899874396	-16.382169410939692	-15.782861220952253	0.4508085591598989	0.5491914408401011
DERL1	Epicardial_fat_cells	diploid	chimp	C3651	-9.827334897205498	-0.2965563314894019	-19.359069372945825	-19.655625704435227	0.2566262492659293	0.7433737507340706
MYC	Epicardial_fat_cells	diploid	chimp	C3651	-11.078279318060588	0.3929613913768293	-20.88930837502259	-20.49634698364576	0.3249451899802078	0.6750548100197924
SULF1	Epicardial_fat_cells	diploid	chimp	C3651	-7.62240077609323	1.464403495042772	-15.723854379787504	-14.259450884744732	0.7687841282361983	0.2312158717638015
TGS1	Epicardial_fat_cells	diploid	chimp	C3651	-9.71715237321696	-0.3451431610245912	-19.2058256820536	-19.55096884307819	0.2918810288264692	0.7081189711735308
SDCBP	Epicardial_fat_cells	diploid	chimp	C3651	-8.814946095208931	-0.0446517985852779	-17.83858802003348	-17.883239818618758	0.0436695805299408	0.9563304194700591
NCOA2	Epicardial_fat_cells	diploid	chimp	C3651	-8.228235161869465	-0.3477619705299517	-16.84193149049236	-17.189693461022312	0.2937330314396362	0.7062669685603638
MCPH1	Epicardial_fat_cells	diploid	chimp	C3651	-9.459485509522445	0.1011519830301885	-18.83579092618585	-18.73463894315567	0.0962043391561873	0.9037956608438128
MFHAS1	Epicardial_fat_cells	diploid	chimp	C3651	-10.015264312605929	0.3808751881598162	-19.61354838893753	-19.23267320077772	0.3167368363690315	0.6832631636309685
FBXO25	Epicardial_fat_cells	diploid	chimp	C3651	-9.96600563972196	0.128965155416665	-19.54768706378644	-19.41872190836977	0.120995406439218	0.879004593560782
ATP6V1B2	Epicardial_fat_cells	diploid	chimp	C3651	-10.916610759077086	-0.2508745191743387	-20.713222027816496	-20.964096546990834	0.2218799954260689	0.7781200045739312
CCDC25	Epicardial_fat_cells	diploid	chimp	C3651	-10.158912275452233	-0.3121289345635603	-19.80220186811301	-20.11433080267657	0.2681128434065501	0.7318871565934498
HMBOX1	Epicardial_fat_cells	diploid	chimp	C3651	-8.311990862005377	-0.4172853372396262	-16.989394297948007	-17.406679635187633	0.3411670964407183	0.6588329035592817
BIN3	Epicardial_fat_cells	diploid	chimp	C3651	-10.59849765399047	0.0068636771115607	-20.34795167744284	-20.34108800033128	0.0068401758788458	0.9931598241211542
SLC25A37	Epicardial_fat_cells	diploid	chimp	C3651	-10.875466140810554	-0.1168893643946162	-20.667380887035087	-20.784270251429703	0.1103163815956349	0.889683618404365
CHMP7	Epicardial_fat_cells	diploid	chimp	C3651	-11.029159944226231	-0.2515328860666628	-20.83648899774856	-21.08802188381522	0.2223921152754605	0.7776078847245393
DOCK5	Epicardial_fat_cells	diploid	chimp	C3651	-9.248700653926186	0.30792166361541	-18.52092846829301	-18.213006804677605	0.2650271091269431	0.7349728908730568
PLPBP	Epicardial_fat_cells	diploid	chimp	C3651	-10.31100185612849	-0.2326711994519108	-19.996405060734133	-20.229076260186044	0.2075859231220646	0.7924140768779354
ERLIN2	Epicardial_fat_cells	diploid	chimp	C3651	-9.385491646515826	-0.1831768574597844	-18.726507630758817	-18.9096844882186	0.167379112500395	0.832620887499605
TACC1	Epicardial_fat_cells	diploid	chimp	C3651	-9.846757240703992	0.2039882006002995	-19.38577243028797	-19.181784229687672	0.1845280067894821	0.8154719932105181
GOLGA7	Epicardial_fat_cells	diploid	chimp	C3651	-9.780029024247328	-0.2231468075282307	-19.293641718262244	-19.516788525790474	0.2000026049669756	0.7999973950330244
PLPP5	Epicardial_fat_cells	diploid	chimp	C3651	-11.084975247898733	-0.1159565508976924	-20.89646268214252	-21.01241923304021	0.1094860855129054	0.8905139144870947
NSD3	Epicardial_fat_cells	diploid	chimp	C3651	-8.447045604892581	-0.6685834909060234	-17.223538078121578	-17.8921215690276	0.4875660687459506	0.5124339312540495
ADHFE1	Epicardial_fat_cells	diploid	chimp	C3651	-11.490862495044382	0.0678982164804402	-21.30952140644311	-21.24162318996267	0.0656444292640205	0.9343555707359796
MRPS28	Epicardial_fat_cells	diploid	chimp	C3651	-10.082238511342078	0.0279018671157373	-19.702138008015503	-19.674236140899765	0.0275162052414617	0.9724837947585382
TERF1	Epicardial_fat_cells	diploid	chimp	C3651	-9.50070240083767	-0.3521255725510315	-18.8960805941995	-19.24820616675053	0.2968081851580733	0.7031918148419267
MTDH	Epicardial_fat_cells	diploid	chimp	C3651	-7.987523631983444	-0.5516197581633371	-16.408513332746107	-16.960133090909444	0.4239839523456608	0.5760160476543392
LRP12	Epicardial_fat_cells	diploid	chimp	C3651	-10.08356284920911	0.1040777688916918	-19.703878631894817	-19.599800863003125	0.0988447871461054	0.9011552128538944
EBAG9	Epicardial_fat_cells	diploid	chimp	C3651	-10.78271909814567	-0.050848069113517	-20.56251845856688	-20.6133665276804	0.0495769418185592	0.9504230581814408
RSPO2	Epicardial_fat_cells	diploid	chimp	C3651	-7.846861510099126	1.362953231045127	-16.148637740341023	-14.785684509295896	0.7440960834790622	0.2559039165209379
EIF3H	Epicardial_fat_cells	diploid	chimp	C3651	-8.87614979208604	-0.35189413140316	-17.93767449716694	-18.289568628570105	0.2966454188025829	0.7033545811974171
UTP23	Epicardial_fat_cells	diploid	chimp	C3651	-10.78399192812198	-0.2678930917538054	-20.56397188836196	-20.831864980115768	0.2350104395763936	0.7649895604236063
TATDN1	Epicardial_fat_cells	diploid	chimp	C3651	-10.855139413604162	-0.2848689378806774	-20.64458012072545	-20.929449058606128	0.247887178639624	0.752112821360376
ZNF7	Epicardial_fat_cells	diploid	chimp	C3651	-11.14801270901477	-0.3010170808005198	-20.96327433369813	-21.26429141449865	0.2599348682661382	0.7400651317338618
ARHGAP39	Epicardial_fat_cells	diploid	chimp	C3651	-10.373998164907748	0.1409584698793047	-20.075177142617243	-19.93421867273793	0.1314746190874205	0.8685253809125794
CYRIB	Epicardial_fat_cells	diploid	chimp	C3651	-9.44937681626329	-0.0996684921481366	-18.82094065183072	-18.92060914397885	0.094862571530142	0.905137428469858
ASAP1	Epicardial_fat_cells	diploid	chimp	C3651	-8.20095186689477	0.49296413469677	-16.793522778461682	-16.300558643764912	0.3891868243271992	0.6108131756728008
LONRF1	Epicardial_fat_cells	diploid	chimp	C3651	-10.73346553011718	-0.1147919826406606	-20.50597004207894	-20.6207620247196	0.1084484171751203	0.8915515828248798
ELOC	Epicardial_fat_cells	diploid	chimp	C3651	-10.755006996813334	-0.223678409036303	-20.53077545624596	-20.754453865282265	0.2004277717689598	0.7995722282310402
KLF10	Epicardial_fat_cells	diploid	chimp	C3651	-10.15463499512363	0.0761846079947898	-19.79665787879324	-19.72047327079845	0.0733548753300212	0.9266451246699788
AZIN1	Epicardial_fat_cells	diploid	chimp	C3651	-9.23666437934446	-0.2085228628948314	-18.5026189993882	-18.711141862283025	0.1882175252069692	0.8117824747930308
ATP6V1C1	Epicardial_fat_cells	diploid	chimp	C3651	-9.82009497162936	-0.2036473354222465	-19.349091707050786	-19.552739042473032	0.1842499934034698	0.8157500065965302
PIP4P2	Epicardial_fat_cells	diploid	chimp	C3651	-11.131853913022246	0.0874150336248149	-20.94624132109624	-20.858826287471427	0.0837032772454058	0.916296722754594
OTUD6B	Epicardial_fat_cells	diploid	chimp	C3651	-11.116363844816624	-0.2513301498984681	-20.929852868413075	-21.181183018311543	0.2222344500508718	0.7777655499491282
AGPAT5	Epicardial_fat_cells	diploid	chimp	C3651	-10.53467284563089	-0.0812445482608589	-20.27166471514189	-20.35290926340276	0.07803180184569	0.92196819815431
MICU3	Epicardial_fat_cells	diploid	chimp	C3651	-9.691528200321622	0.1289423017423312	-19.16975878825447	-19.04081648651214	0.1209753177249492	0.8790246822750508
VPS37A	Epicardial_fat_cells	diploid	chimp	C3651	-9.75116980637278	-0.3549965098456944	-19.253456630325548	-19.608453140171243	0.2988241095836452	0.7011758904163546
PSD3	Epicardial_fat_cells	diploid	chimp	C3651	-9.483219221229923	1.0662384945978864	-18.87055829501502	-17.804319800417133	0.6556988245440998	0.3443011754559002
MMP16	Epicardial_fat_cells	diploid	chimp	C3651	-6.922767802081942	0.7737943122424135	-14.32024070470762	-13.546446392465205	0.5387404190991709	0.4612595809008289
DPY19L4	Epicardial_fat_cells	diploid	chimp	C3651	-9.586005592778532	-0.2646468025652062	-19.01952860999401	-19.28417541255921	0.2325230269911518	0.7674769730088484
NDUFAF6	Epicardial_fat_cells	diploid	chimp	C3651	-10.828467675387328	-0.0286536273781692	-20.61450776428802	-20.64316139166619	0.0282470051866236	0.9717529948133764
PTDSS1	Epicardial_fat_cells	diploid	chimp	C3651	-10.261667475180104	-0.0984480734884874	-19.93403400738016	-20.032482080868643	0.0937572505829268	0.9062427494170732
RAB11FIP1	Epicardial_fat_cells	diploid	chimp	C3651	-8.827106613514065	0.1276612158733172	-17.85834885403242	-17.730687638159104	0.1198484899985442	0.8801515100014558
UNC5D	Epicardial_fat_cells	diploid	chimp	C3651	-9.159033050707889	1.40228532871183	-18.38367006936444	-16.981384740652608	0.7539659477162579	0.246034052283742
BAG4	Epicardial_fat_cells	diploid	chimp	C3651	-10.466703170360852	-0.204512678130822	-20.18932087715514	-20.39383355528596	0.1849555913876328	0.8150444086123673
TBC1D31	Epicardial_fat_cells	diploid	chimp	C3651	-10.55412261666676	0.3819461532564467	-20.295018406196096	-19.91307225293965	0.3174681956690482	0.6825318043309516
ATAD2	Epicardial_fat_cells	diploid	chimp	C3651	-9.990356877285858	0.4156858403550281	-19.580320555377035	-19.164634715022004	0.3401124520386361	0.659887547961364
NSMCE2	Epicardial_fat_cells	diploid	chimp	C3651	-8.393373939513056	-0.0243608983823905	-17.13102544161697	-17.15538633999936	0.0240665666036852	0.9759334333963148
RBPMS	Epicardial_fat_cells	diploid	chimp	C3651	-8.255063393722889	0.4733604436886302	-16.889354083725586	-16.415993640036955	0.3770944916501355	0.6229055083498645
NRG1	Epicardial_fat_cells	diploid	chimp	C3651	-11.567832343636566	1.6253830448355373	-21.383276280050406	-19.75789323521487	0.8031637363521242	0.1968362636478757
GPAT4	Epicardial_fat_cells	diploid	chimp	C3651	-10.14611063508127	-0.3217239201475195	-19.78559561164604	-20.10731953179356	0.2751017074797973	0.7248982925202028
CCAR2	Epicardial_fat_cells	diploid	chimp	C3651	-10.36611965930485	-0.2335022322885294	-20.06537912600967	-20.2988813582982	0.2082441716891789	0.7917558283108209
LY6E	Epicardial_fat_cells	diploid	chimp	C3651	-10.201570430182883	0.0558504578229452	-19.85724669895749	-19.80139624113454	0.0543194555557241	0.945680544444276
ZNF704	Epicardial_fat_cells	diploid	chimp	C3651	-9.082249849799329	0.3996832730805657	-18.264561180659936	-17.86487790757937	0.3294676119357016	0.6705323880642983
CTSB	Epicardial_fat_cells	diploid	chimp	C3651	-9.280456384161608	0.0593606697158222	-18.569063806152577	-18.509703136436755	0.0576331753179121	0.942366824682088
DLC1	Epicardial_fat_cells	diploid	chimp	C3651	-8.565739868953262	0.5058413609789199	-17.425610289937453	-16.919768928958533	0.3970019770673116	0.6029980229326882
PEX2	Epicardial_fat_cells	diploid	chimp	C3651	-10.421771604942917	-0.3173461990402054	-20.13426278019341	-20.45160897923361	0.2719213486411158	0.7280786513588842
RAD21	Epicardial_fat_cells	diploid	chimp	C3651	-8.227472869596994	-0.2742528461475118	-16.840581444989592	-17.114834291137104	0.2398601474727643	0.7601398525272356
CSMD3	Epicardial_fat_cells	diploid	chimp	C3651	-9.148084292198972	1.908596356116071	-18.36677468617189	-16.458178330055823	0.8517116153321019	0.148288384667898
SPIDR	Epicardial_fat_cells	diploid	chimp	C3651	-8.371899180292719	0.1178555513282405	-17.093811237708795	-16.975955686380555	0.1111755671490304	0.8888244328509696
OXR1	Epicardial_fat_cells	diploid	chimp	C3651	-9.713918372209998	0.680916154482631	-19.201282629160943	-18.520366474678315	0.4938469345161477	0.5061530654838523
YWHAZ	Epicardial_fat_cells	diploid	chimp	C3651	-7.639317190467585	-0.4841602305227788	-15.756300226970504	-16.24046045749328	0.3837855423631136	0.6162144576368864
FZD6	Epicardial_fat_cells	diploid	chimp	C3651	-8.806684641722434	-0.2950068214897428	-17.825142395507566	-18.12014921699731	0.2554734913313552	0.7445265086686448
SLC25A32	Epicardial_fat_cells	diploid	chimp	C3651	-9.791344049084127	-0.2569532375423762	-19.3093413958454	-19.566294633387773	0.2265956207906412	0.7734043792093588
DCAF13	Epicardial_fat_cells	diploid	chimp	C3651	-10.381158634313234	-0.2336381142437886	-20.08406892566364	-20.31770703990742	0.2083517497100963	0.7916482502899036
INTS8	Epicardial_fat_cells	diploid	chimp	C3651	-9.819793551800254	-0.2655315620417902	-19.34867602706456	-19.614207589106343	0.2332017592144221	0.7667982407855779
VIRMA	Epicardial_fat_cells	diploid	chimp	C3651	-8.951579070624641	-0.4151577644604352	-18.058523008474047	-18.473680772934483	0.3397638893057273	0.6602361106942726
TMEM67	Epicardial_fat_cells	diploid	chimp	C3651	-10.26247794685572	0.0198146167530238	-19.935063488257967	-19.915248871504943	0.0196195974362459	0.980380402563754
WASHC5	Epicardial_fat_cells	diploid	chimp	C3651	-9.292940820746672	-0.4879223502977297	-18.58791972814738	-19.07584207844511	0.3860994596136999	0.6139005403863002
TMEM65	Epicardial_fat_cells	diploid	chimp	C3651	-10.04950579367365	0.1855524815397764	-19.65897901960362	-19.473426538063844	0.1693547591042756	0.8306452408957243
HGSNAT	Epicardial_fat_cells	diploid	chimp	C3651	-9.293611073850316	-0.2647098425237218	-18.58893096244197	-18.853640804965693	0.2325714071827332	0.7674285928172666
ZHX1	Epicardial_fat_cells	diploid	chimp	C3651	-9.177802537928477	-0.3706142314158142	-18.4125652091985	-18.783179440614315	0.309689809814974	0.690310190185026
WRN	Epicardial_fat_cells	diploid	chimp	C3651	-9.075133424481034	-0.0566019946741605	-18.25344842681508	-18.31005042148924	0.0550299023374439	0.944970097662556
TRAPPC9	Epicardial_fat_cells	diploid	chimp	C3651	-8.10183362520157	-0.0180808872556106	-16.616115184795632	-16.634196072051243	0.0179184087392449	0.9820815912607552
TMEM68	Epicardial_fat_cells	diploid	chimp	C3651	-10.76254332614806	-0.1201978153590204	-20.539426709452588	-20.65962452481161	0.1132549924155937	0.8867450075844063
HOOK3	Epicardial_fat_cells	diploid	chimp	C3651	-8.026580606677053	-0.2442243479602482	-16.479807690385254	-16.724032038345502	0.2166881198739858	0.7833118801260142
PCMTD1	Epicardial_fat_cells	diploid	chimp	C3651	-8.641497792842594	-0.3016012912453228	-17.55277174132165	-17.854373032566972	0.2603670957777249	0.7396329042222751
BMP1	Epicardial_fat_cells	diploid	chimp	C3651	-9.37153137746956	0.0742493678782523	-18.705738232074907	-18.63148886419665	0.0715598581765813	0.9284401418234188
POLR3D	Epicardial_fat_cells	diploid	chimp	C3651	-10.460692639903309	-0.1925481088559841	-20.18198450935966	-20.374532618215643	0.1751453655637752	0.8248546344362248
FNTA	Epicardial_fat_cells	diploid	chimp	C3651	-9.6789675786384	-0.2876612780859667	-19.152020246520333	-19.4396815246063	0.2499844040634861	0.7500155959365139
SLC20A2	Epicardial_fat_cells	diploid	chimp	C3651	-9.679026501901545	-0.1248397099652188	-19.1521035506559	-19.27694326062112	0.117361630618639	0.882638369381361
ADAM9	Epicardial_fat_cells	diploid	chimp	C3651	-8.15075292425796	0.0233614763135283	-16.703976078599784	-16.680614602286255	0.0230907096273368	0.9769092903726632
LRATD2	Epicardial_fat_cells	diploid	chimp	C3651	-10.541044386741248	0.2276921410668889	-20.27932539695511	-20.05163325588822	0.2036306084682344	0.7963693915317657
FAM110B	Epicardial_fat_cells	diploid	chimp	C3651	-9.24430559496042	0.6011248884174095	-18.5142468795032	-17.913121991085788	0.4518053686629412	0.5481946313370588
UBE2V2	Epicardial_fat_cells	diploid	chimp	C3651	-9.579618298240977	-0.3895549582492741	-19.010347172076862	-19.399902130326137	0.3226417398654464	0.6773582601345535
PTK2	Epicardial_fat_cells	diploid	chimp	C3651	-7.492196081846869	-0.3964659162776946	-15.471762495401268	-15.868228411678963	0.3273067958011253	0.6726932041988747
SDC2	Epicardial_fat_cells	diploid	chimp	C3651	-9.64261148200188	0.7131848988538144	-19.10045800001085	-18.38727310115703	0.509919148708807	0.4900808512911931
CHCHD7	Epicardial_fat_cells	diploid	chimp	C3651	-10.596970137677545	-0.131816711327275	-20.34613761881114	-20.477954330138417	0.1234983668216617	0.8765016331783382
MTSS1	Epicardial_fat_cells	diploid	chimp	C3651	-9.321157689870851	0.2827595806519376	-18.630395825070337	-18.3476362444184	0.246299029625115	0.7537009703748849
RNF139	Epicardial_fat_cells	diploid	chimp	C3651	-10.574996305331496	-0.0748695392409218	-20.31997821076775	-20.394847750008672	0.0721354716565459	0.927864528343454
HAS2	Epicardial_fat_cells	diploid	chimp	C3651	-10.040333460947291	0.916876122186302	-19.64683773249699	-18.72996161031069	0.6002340876018668	0.3997659123981332
PKIA	Epicardial_fat_cells	diploid	chimp	C3651	-8.008615380972667	1.3215223611703522	-16.44706072301023	-15.12553836183988	0.7332710650479289	0.266728934952071
XKR6	Epicardial_fat_cells	diploid	chimp	C3651	-9.0748396122301	0.4015349993414609	-18.25298935216301	-17.85145435282155	0.3307081054857598	0.6692918945142402
TSNARE1	Epicardial_fat_cells	diploid	chimp	C3651	-10.818563681168962	0.0477562119318761	-20.60329643023075	-20.55554021829888	0.0466338219519582	0.953366178048042
CHD7	Epicardial_fat_cells	diploid	chimp	C3651	-8.814945403813267	-0.0146545349290256	-17.838586895480976	-17.85324143041	0.0145476798393932	0.9854523201606068
SNTB1	Epicardial_fat_cells	diploid	chimp	C3651	-9.401829273502004	1.1428548350573102	-18.750753013008403	-17.607898177951096	0.6810927067026807	0.3189072932973193
MTBP	Epicardial_fat_cells	diploid	chimp	C3651	-11.1018676196944	-0.0536189684702535	-20.914462390687937	-20.96808135915819	0.0522068232081164	0.9477931767918836
MRPL13	Epicardial_fat_cells	diploid	chimp	C3651	-11.28001222583349	-0.4417875067590841	-21.10000786182879	-21.54179536858788	0.3571137700791469	0.642886229920853
FUT10	Epicardial_fat_cells	diploid	chimp	C3651	-10.50669516378001	-0.0556392589424845	-20.237908069952507	-20.29354732889499	0.0541197077909544	0.9458802922090456
CYP7B1	Epicardial_fat_cells	diploid	chimp	C3651	-10.70793967407306	0.6916694444170518	-20.47642863472589	-19.784759190308844	0.4992605857335153	0.5007394142664848
TNKS	Epicardial_fat_cells	diploid	chimp	C3651	-8.274450257707171	-0.3840997244564796	-16.923512744728622	-17.307612469185102	0.3189364948950173	0.6810635051049827
PPP1R3B	Epicardial_fat_cells	diploid	chimp	C3651	-10.236895358958847	-0.0535380994111172	-19.90248985111611	-19.956027950527226	0.0521301729663787	0.9478698270336212
VCPIP1	Epicardial_fat_cells	diploid	chimp	C3651	-9.525261049144902	-0.1875155218552927	-18.931804709935964	-19.119320231791257	0.1709837497897378	0.8290162502102622
MSRA	Epicardial_fat_cells	diploid	chimp	C3651	-10.51867385891448	0.5688305929779496	-20.25238462973693	-19.683554036758984	0.4338128450488927	0.5661871549511073
RIMS2	Epicardial_fat_cells	diploid	chimp	C3651	-10.374340375884437	1.3946939316928066	-20.075602383227533	-18.680908451534727	0.7520910981854514	0.2479089018145485
RMDN1	Epicardial_fat_cells	diploid	chimp	C3651	-10.563666806728047	-0.03628066117491	-20.306444223742822	-20.342724884917736	0.0356304056058723	0.9643695943941276
FAM91A1	Epicardial_fat_cells	diploid	chimp	C3651	-9.641117684913889	-0.3773237329529522	-19.098332453689206	-19.47565618664216	0.3143059438008982	0.6856940561991017
SAMD12	Epicardial_fat_cells	diploid	chimp	C3651	-10.468730467308104	1.6028883255813966	-20.19179336104759	-18.5889050354662	0.7986857835400368	0.201314216459963
PLEC	Epicardial_fat_cells	diploid	chimp	C3651	-8.718283569164582	-0.0206895929953567	-17.68021661721039	-17.700906210205748	0.0204770318248751	0.9795229681751249
GRINA	Epicardial_fat_cells	diploid	chimp	C3651	-10.5390752723587	-0.148563670666828	-20.276958942849337	-20.425522613516165	0.1380548751975465	0.8619451248024536
ZHX2	Epicardial_fat_cells	diploid	chimp	C3651	-9.13408083788872	0.7817786217940608	-18.34512249117929	-17.56334386938523	0.5424085949640302	0.4575914050359699
MROH1	Epicardial_fat_cells	diploid	chimp	C3651	-10.718158387709822	-0.1345951018373021	-20.48827414042611	-20.622869242263413	0.1259302507153409	0.8740697492846592
PUF60	Epicardial_fat_cells	diploid	chimp	C3651	-10.535392415323043	-0.4430389129054929	-20.27253037450908	-20.71556928741457	0.3579177786831329	0.6420822213168671
TDRP	Epicardial_fat_cells	diploid	chimp	C3651	-9.588047788837924	0.3146884096230167	-19.022462052494213	-18.7077736428712	0.2699836951097351	0.7300163048902649
TMEM64	Epicardial_fat_cells	diploid	chimp	C3651	-10.191119446162949	-0.3201122631553658	-19.8438024897143	-20.163914752869665	0.2739324781328141	0.7260675218671859
PLAG1	Epicardial_fat_cells	diploid	chimp	C3651	-8.851311092382675	-0.2584583529901322	-17.897572766933024	-18.15603111992316	0.2277588080839817	0.7722411919160183
EXT1	Epicardial_fat_cells	diploid	chimp	C3651	-7.478719444672318	0.2298163972196292	-15.445431755125565	-15.215615357905936	0.2053205055254724	0.7946794944745276
C8orf33	Epicardial_fat_cells	diploid	chimp	C3651	-10.79677200281104	-0.2913488733615992	-20.578543199753405	-20.869892073115004	0.2527450648035902	0.7472549351964097
ZNF623	Epicardial_fat_cells	diploid	chimp	C3651	-10.430709210220462	-0.2530651309890679	-20.14525431422701	-20.39831944521608	0.2235826886505144	0.7764173113494856
RBM12B	Epicardial_fat_cells	diploid	chimp	C3651	-9.700397868489237	-0.3174145252732608	-19.182261440460618	-19.49967596573388	0.2719710938132618	0.7280289061867381
RALYL	Epicardial_fat_cells	diploid	chimp	C3651	-8.524076165593877	1.9197387995606547	-17.355074572890672	-15.435335773330015	0.8533547390651158	0.1466452609348842
HSF1	Epicardial_fat_cells	diploid	chimp	C3651	-10.660995728011825	0.0395686186505556	-20.42168101553231	-20.382112396881755	0.038796004793437	0.9612039952065627
NRBP2	Epicardial_fat_cells	diploid	chimp	C3651	-10.491707839808695	-0.0218054980738956	-20.219745756002567	-20.241551254076462	0.0215694768337771	0.9784305231662228
YTHDF3	Epicardial_fat_cells	diploid	chimp	C3651	-8.611815792596166	-0.5139065535236966	-17.50311815766392	-18.017024711187617	0.4018457131383789	0.5981542868616211
POMK	Epicardial_fat_cells	diploid	chimp	C3651	-10.124426618408028	-0.33118595332175	-19.757375108560574	-20.088561061882324	0.2819283711798023	0.7180716288201977
NKAIN3	Epicardial_fat_cells	diploid	chimp	C3651	-7.928124151530108	0.8385533856411341	-16.299365992718112	-15.460812607076978	0.567664505992137	0.432335494007863
ANKRD46	Epicardial_fat_cells	diploid	chimp	C3651	-9.905868941932171	-0.3361838833113602	-19.466471461064486	-19.802655344375847	0.2855082893659538	0.7144917106340462
ZNF395	Epicardial_fat_cells	diploid	chimp	C3651	-10.237170024282138	0.0087424820051787	-19.90284043092516	-19.89409794891998	0.0087043776324889	0.991295622367511
TCEA1	Epicardial_fat_cells	diploid	chimp	C3651	-10.043166560940833	-0.24041389980502	-19.6505900776604	-19.891003977465417	0.213697656681252	0.7863023433187479
CIBAR1	Epicardial_fat_cells	diploid	chimp	C3651	-9.835134821892908	-0.0415671125640529	-19.369804358322728	-19.41137147088678	0.0407150468917923	0.9592849531082076
ENTPD4	Epicardial_fat_cells	diploid	chimp	C3651	-10.180565937657208	-0.1065044749994718	-19.83019910545976	-19.93670358045923	0.101028974742633	0.8989710252573669
GTF2E2	Epicardial_fat_cells	diploid	chimp	C3651	-9.521956943183463	-0.3663760458427347	-18.927007053331952	-19.293383099174687	0.3067579386074293	0.6932420613925707
KIF13B	Epicardial_fat_cells	diploid	chimp	C3651	-8.456382142862294	0.4098405630067531	-17.239558842687448	-16.829718279680694	0.336243931027737	0.663756068972263
DLGAP2	Epicardial_fat_cells	diploid	chimp	C3651	-9.875500362709165	0.9476393272475612	-19.42511986146045	-18.477480534212887	0.6123449290902001	0.3876550709097999
MAK16	Epicardial_fat_cells	diploid	chimp	C3651	-11.299581521665116	-0.2817503815225172	-21.119913872707045	-21.40166425422956	0.2455380113170528	0.7544619886829473
ZNF251	Epicardial_fat_cells	diploid	chimp	C3651	-9.854777659101202	-0.289396839677952	-19.396772311295905	-19.686169150973857	0.2512849733896367	0.7487150266103633
ASPH	Epicardial_fat_cells	diploid	chimp	C3651	-8.687983840495285	-0.2836372564729253	-17.63010015032633	-17.913737406799257	0.2469602445344536	0.7530397554655466
CNOT7	Epicardial_fat_cells	diploid	chimp	C3651	-10.306138661169689	-0.4308439754623982	-19.990283382660728	-20.42112735812313	0.3500396873788081	0.6499603126211919
TOX	Epicardial_fat_cells	diploid	chimp	C3651	-10.2374807056992	2.1430029368873384	-19.90323695889581	-17.760234022008476	0.8826979370929916	0.1173020629070083
PKHD1L1	Epicardial_fat_cells	diploid	chimp	C3651	-8.735253357350272	1.2471766251175609	-17.70818630553741	-16.46100968041985	0.7126851496884805	0.2873148503115194
TRIQK	Epicardial_fat_cells	diploid	chimp	C3651	-8.758120213030283	-0.4281960792275328	-17.745763436310824	-18.17395951553836	0.3483163793506804	0.6516836206493195
ZBTB10	Epicardial_fat_cells	diploid	chimp	C3651	-9.228644882703056	-0.2184446391461563	-18.49040001725012	-18.70884465639628	0.1962320245056094	0.8037679754943906
PDE7A	Epicardial_fat_cells	diploid	chimp	C3651	-10.05564135073864	0.2623519256674775	-19.66708900821237	-19.40473708254489	0.2307597393260486	0.7692402606739515
FBXO16	Epicardial_fat_cells	diploid	chimp	C3651	-10.830982414580884	0.2427050311534594	-20.617350607972828	-20.37464557681937	0.21549711644289	0.7845028835571101
UBXN2B	Epicardial_fat_cells	diploid	chimp	C3651	-10.198787128691476	-0.2592919220945937	-19.853668870090544	-20.11296079218513	0.2284022562662352	0.7715977437337648
EBF2	Epicardial_fat_cells	diploid	chimp	C3651	-11.089830936677563	1.178612340048257	-20.901643867863875	-19.723031527815618	0.6922945670144057	0.3077054329855943
PPP2R2A	Epicardial_fat_cells	diploid	chimp	C3651	-8.52956973349668	-0.3993763811821332	-17.364399519979223	-17.763775901161356	0.3292617993986833	0.6707382006013166
JRK	Epicardial_fat_cells	diploid	chimp	C3651	-10.455497772220292	-0.3118201868414481	-20.17563656241479	-20.48745674925624	0.2678868400268897	0.7321131599731102
CIBAR1-DT	Epicardial_fat_cells	diploid	chimp	C3651	-10.593387550418218	0.529292722358015	-20.34188073091093	-19.81258800855291	0.4109785759295505	0.5890214240704494
BAALC-AS1	Epicardial_fat_cells	diploid	chimp	C3651	-10.47757022834499	0.2899801173514937	-20.202562476159816	-19.91258235880832	0.251721554812028	0.748278445187972
LY6E-DT	Epicardial_fat_cells	diploid	chimp	C3651	-10.809366108071512	0.5397973526340678	-20.59286313923104	-20.05306578659697	0.4171336432613001	0.5828663567386999
FLJ46284	Epicardial_fat_cells	diploid	chimp	C3651	-11.08261052389549	0.5945817742355892	-20.893937339108	-20.2993555648724	0.4482067082120406	0.5517932917879593
CASC9	Epicardial_fat_cells	diploid	chimp	C3651	-8.633862506585954	2.2125169035099788	-17.540019761128235	-15.327502857618256	0.8905751102570999	0.1094248897429002
PVT1	Epicardial_fat_cells	diploid	chimp	C3651	-10.91869893620906	0.8213198854556722	-20.715537450628013	-19.89421756517234	0.5601492813602633	0.4398507186397367
RIPK2-DT	Epicardial_fat_cells	diploid	chimp	C3651	-8.523373905902453	0.0852051173444257	-17.353882000605058	-17.268676883260632	0.0816760990781215	0.9183239009218784
LINC01301	Epicardial_fat_cells	diploid	chimp	C3651	-11.222890294777644	0.5377194018240274	-21.041363819832803	-20.503644418008776	0.4159212163977375	0.5840787836022625
MAILR	Epicardial_fat_cells	diploid	chimp	C3651	-10.218935096101893	0.4186426100668435	-19.87952525385888	-19.46088264379203	0.3420607058653178	0.6579392941346822
PCAT1	Epicardial_fat_cells	diploid	chimp	C3651	-9.46394752762601	1.065705523983958	-18.842337894290715	-17.776632370306757	0.6555152732258562	0.3444847267741437
ENSG00000253553	Epicardial_fat_cells	diploid	chimp	C3651	-8.851706983742464	0.932060451129914	-17.898213119113507	-16.966152667983593	0.6062584113109075	0.3937415886890925
LINC01414	Epicardial_fat_cells	diploid	chimp	C3651	-11.255750601939338	1.073474342710519	-21.07519788356652	-20.001723540855995	0.6581811438811946	0.3418188561188053
ENSG00000253608	Epicardial_fat_cells	diploid	chimp	C3651	-10.394498049760326	1.2540324916994017	-20.10059998660604	-18.84656749490664	0.7146482050572445	0.2853517949427556
ENSG00000253636	Epicardial_fat_cells	diploid	chimp	C3651	-11.405717290968218	-0.2595217500184716	-21.22623351853208	-21.485755268550545	0.2285795705970736	0.7714204294029262
ZFHX4-AS1	Epicardial_fat_cells	diploid	chimp	C3651	-10.343178615134397	2.284560917389108	-20.036761716321887	-17.752200798932783	0.8981812408606786	0.1018187591393213
PRKDC	Epicardial_fat_cells	diploid	chimp	C3651	-7.919518998100606	-0.3938222674666605	-16.28348187340337	-16.67730414087003	0.3255260784531056	0.6744739215468943
OTUD6B-AS1	Epicardial_fat_cells	diploid	chimp	C3651	-10.509737847577416	-0.0247609380588826	-20.241588578151088	-20.26634951620997	0.0244569006189068	0.9755430993810932
LYN	Epicardial_fat_cells	diploid	chimp	C3651	-10.11232978651146	0.211857945170788	-19.741581473953584	-19.5297235287828	0.1909203769288806	0.8090796230711192
FSBP	Epicardial_fat_cells	diploid	chimp	C3651	-11.253026560868404	-0.2319613787705741	-21.07240322567268	-21.30436460444325	0.2070232515477792	0.7929767484522209
PRAG1	Epicardial_fat_cells	diploid	chimp	C3651	-9.799651486055527	0.6782814663971344	-19.32084795761677	-18.64256649121964	0.4925116207699032	0.5074883792300968
C8orf44	Epicardial_fat_cells	diploid	chimp	C3651	-10.193446492985514	-0.1500602683068379	-19.84679834397239	-19.99685861227923	0.1393438954242333	0.8606561045757667
ENSG00000289405	Epicardial_fat_cells	diploid	chimp	C3651	-10.424850605546755	0.1020613537174704	-20.138051578730003	-20.035990225012533	0.097025850851511	0.9029741491484892
ZNF252P	Epicardial_fat_cells	diploid	chimp	C3651	-10.655426578942276	-0.2937509615129841	-20.41515008542939	-20.708901046942373	0.2545378829138686	0.7454621170861314
RABGAP1	Epicardial_fat_cells	diploid	chimp	C3651	-8.446941708182527	-0.3580994439685093	-17.223359678805064	-17.581459122773573	0.3009964401378427	0.6990035598621573
ERP44	Epicardial_fat_cells	diploid	chimp	C3651	-9.224385245370396	-0.3762583376104018	-18.48390334190757	-18.86016167951797	0.3135750192543428	0.6864249807456573
CNTLN	Epicardial_fat_cells	diploid	chimp	C3651	-8.452447559457342	-0.1804079978704714	-17.232810023476922	-17.413218021347394	0.1650705075452212	0.8349294924547788
HSPA5	Epicardial_fat_cells	diploid	chimp	C3651	-7.178217067189578	0.1970938711498656	-14.846693966668791	-14.649600095518926	0.1788864491783824	0.8211135508216176
FAM120A	Epicardial_fat_cells	diploid	chimp	C3651	-9.098074496603097	-0.4575573812189227	-18.289227691811018	-18.74678507302994	0.3671724844289752	0.6328275155710248
RC3H2	Epicardial_fat_cells	diploid	chimp	C3651	-8.557400787603305	-0.6353092955640918	-17.41152661996152	-18.04683591552561	0.4702283930330291	0.5297716069669709
DNAJC25	Epicardial_fat_cells	diploid	chimp	C3651	-10.639293496969474	-0.2298442647990839	-20.39618775314418	-20.626032017943263	0.2053426510108538	0.7946573489891463
MSANTD3	Epicardial_fat_cells	diploid	chimp	C3651	-10.7573867373757	-0.1625916185338667	-20.53350876596625	-20.69610038450012	0.1500617834351616	0.8499382165648384
ELP1	Epicardial_fat_cells	diploid	chimp	C3651	-9.469495084767129	-0.3519549880668862	-18.850470801698897	-19.202425789765783	0.2966882213133889	0.7033117786866111
SLC44A1	Epicardial_fat_cells	diploid	chimp	C3651	-8.467524344408703	-0.1945100286065937	-17.258649895985734	-17.453159924592327	0.1767620777141303	0.8232379222858697
GBA2	Epicardial_fat_cells	diploid	chimp	C3651	-10.157242860500592	-0.3102528276636853	-19.800038594794383	-20.11029142245807	0.2667384560164305	0.7332615439835695
BRINP1	Epicardial_fat_cells	diploid	chimp	C3651	-10.304956569661808	0.9255587796810368	-19.988794513375087	-19.06323573369405	0.6036900927309672	0.3963099072690327
RFX3	Epicardial_fat_cells	diploid	chimp	C3651	-8.819591530790692	0.1551305295275292	-17.846141147097747	-17.69101061757022	0.143696602689407	0.8563033973105931
SMARCA2	Epicardial_fat_cells	diploid	chimp	C3651	-8.233812577526837	0.2745325746313475	-16.851804930451337	-16.57727235581999	0.2400727505042668	0.7599272494957332
PUM3	Epicardial_fat_cells	diploid	chimp	C3651	-9.856653349714602	0.042115004220033	-19.399342507329777	-19.357227503109748	0.0412404871579947	0.9587595128420054
CDC14B	Epicardial_fat_cells	diploid	chimp	C3651	-9.368233589028977	0.1126600382777276	-18.700824939504013	-18.58816490122629	0.1065456512289885	0.8934543487710116
ZNF510	Epicardial_fat_cells	diploid	chimp	C3651	-10.774995919727596	-0.1016409738239474	-20.553690898202408	-20.655331872026355	0.0966461788771971	0.9033538211228028
TRPM3	Epicardial_fat_cells	diploid	chimp	C3651	-11.445117299233264	2.1532959729113585	-21.26499593811577	-19.11169996520441	0.8838991388405053	0.1161008611594946
TUT7	Epicardial_fat_cells	diploid	chimp	C3651	-9.44063788093169	-0.1553649305260727	-18.808082358738417	-18.96344728926449	0.1438972975383373	0.8561027024616626
DNAJA1	Epicardial_fat_cells	diploid	chimp	C3651	-8.809277635402095	-0.2130739124593716	-17.829364336229258	-18.04243824868863	0.1919035933837246	0.8080964066162754
B4GALT1	Epicardial_fat_cells	diploid	chimp	C3651	-8.095817431653558	-0.1437417157315544	-16.605269192152917	-16.749010907884472	0.1338885778727284	0.8661114221272715
CHMP5	Epicardial_fat_cells	diploid	chimp	C3651	-10.10560923961876	-0.3140298420935785	-19.73279155474769	-20.046821396841267	0.2695027717324955	0.7304972282675045
NFX1	Epicardial_fat_cells	diploid	chimp	C3651	-9.049715253560247	-0.3881735008907938	-18.213654528296228	-18.601828029187025	0.3217053516713944	0.6782946483286055
SPTLC1	Epicardial_fat_cells	diploid	chimp	C3651	-9.641670379145609	-0.3077655892420949	-19.099118954643632	-19.406884543885727	0.2649123897414512	0.7350876102585489
TMEM38B	Epicardial_fat_cells	diploid	chimp	C3651	-10.161047123929604	0.5044697320495217	-19.80496726312878	-19.30049753107926	0.3961743200452903	0.6038256799547097
PSMD5	Epicardial_fat_cells	diploid	chimp	C3651	-9.29842896956712	-0.3666607153573978	-18.59619663535033	-18.962857350707733	0.3069552554022193	0.6930447445977806
NUP188	Epicardial_fat_cells	diploid	chimp	C3651	-9.894504367816392	-0.174502687665619	-19.451023390410672	-19.62552607807629	0.1601254030759015	0.8398745969240986
NANS	Epicardial_fat_cells	diploid	chimp	C3651	-10.541076311770402	-0.1087182358986461	-20.279363756144544	-20.38808199204319	0.1030168804620117	0.8969831195379883
WHRN	Epicardial_fat_cells	diploid	chimp	C3651	-11.3537727787646	-0.1126318994984422	-21.17454552277221	-21.28717742227065	0.106520510160549	0.893479489839451
IFT74	Epicardial_fat_cells	diploid	chimp	C3651	-9.525245201545676	-0.2859764358330351	-18.93178170518212	-19.21775814101515	0.2487196809668189	0.751280319033181
JAK2	Epicardial_fat_cells	diploid	chimp	C3651	-9.68900943709972	0.1696799137398095	-19.1662048177282	-18.99652490398839	0.1560650946640764	0.8439349053359237
ABL1	Epicardial_fat_cells	diploid	chimp	C3651	-8.277524008326957	-0.4517814008356816	-16.92892003746626	-17.38070143830194	0.3635067085798114	0.6364932914201886
PCSK5	Epicardial_fat_cells	diploid	chimp	C3651	-8.015263418109754	0.960627319823686	-16.45918800947431	-15.498560689650624	0.6173472349984106	0.3826527650015894
ERMP1	Epicardial_fat_cells	diploid	chimp	C3651	-9.16394916815538	0.1521675415069124	-18.391246688396905	-18.239079146889992	0.1411556233945575	0.8588443766054425
MTAP	Epicardial_fat_cells	diploid	chimp	C3651	-9.435003029708472	0.1613062731587539	-18.799781382281783	-18.63847510912303	0.1489686168815843	0.8510313831184156
SLC1A1	Epicardial_fat_cells	diploid	chimp	C3651	-10.637555821499744	0.647741904731728	-20.39414151983804	-19.746399615106306	0.476774062184081	0.523225937815919
FKTN	Epicardial_fat_cells	diploid	chimp	C3651	-10.249127644353653	-0.2458326699629118	-19.91808500098572	-20.163917670948628	0.2179469250523616	0.7820530749476383
FSD1L	Epicardial_fat_cells	diploid	chimp	C3651	-10.54076384811177	0.2667064618925749	-20.27898830786858	-20.012281845976005	0.234102141320129	0.7658978586798709
SPIN1	Epicardial_fat_cells	diploid	chimp	C3651	-8.630577776860665	-0.6453422656143779	-17.53452939447201	-18.179871660086388	0.4755170011132344	0.5244829988867656
TMEM245	Epicardial_fat_cells	diploid	chimp	C3651	-8.486005128203812	-0.5488565660242201	-17.29024748970722	-17.83910405573144	0.4223901082962167	0.5776098917037833
MEGF9	Epicardial_fat_cells	diploid	chimp	C3651	-10.772642446285484	0.205437600413763	-20.55099796873725	-20.345560368323483	0.185709095602608	0.8142909043973919
TGFBR1	Epicardial_fat_cells	diploid	chimp	C3651	-9.385323809908884	-0.0043905545888415	-18.726258216698284	-18.730648771287125	0.0043809301946707	0.9956190698053292
SEC61B	Epicardial_fat_cells	diploid	chimp	C3651	-11.24434118038291	-0.13850082240684	-21.06348049101805	-21.20198131342489	0.1293374647700025	0.8706625352299975
TLE4	Epicardial_fat_cells	diploid	chimp	C3651	-9.360955386084097	0.9738079878113232	-18.689971851611244	-17.71616386379992	0.6223577604724135	0.3776422395275864
PTGR1	Epicardial_fat_cells	diploid	chimp	C3651	-10.486812179993697	0.0162416488545531	-20.213800992791903	-20.19755934393736	0.0161104644530065	0.9838895355469934
SUSD1	Epicardial_fat_cells	diploid	chimp	C3651	-10.582314457162934	0.0955553533618278	-20.328703526582583	-20.23314817322076	0.0911319486408385	0.9088680513591616
AKNA	Epicardial_fat_cells	diploid	chimp	C3651	-11.014781312157432	-0.2201035429446741	-20.820914881165745	-21.04101842411042	0.1975642928952086	0.8024357071047913
DNM1	Epicardial_fat_cells	diploid	chimp	C3651	-10.493670543929982	0.2639920313281863	-20.222127395991063	-19.95813536466288	0.2320203405898115	0.7679796594101884
CDC37L1	Epicardial_fat_cells	diploid	chimp	C3651	-10.656108250147676	-0.1809126864631593	-20.41594989001835	-20.59686257648151	0.1654917806209621	0.8345082193790379
RIC1	Epicardial_fat_cells	diploid	chimp	C3651	-9.272352921043426	-0.4045816463333978	-18.55680416954158	-18.961385815874976	0.3327440985719533	0.6672559014280466
KDM4C	Epicardial_fat_cells	diploid	chimp	C3651	-8.090997942856008	-0.1498526751598596	-16.596574190228104	-16.746426865387964	0.1391652105687842	0.8608347894312157
NCS1	Epicardial_fat_cells	diploid	chimp	C3651	-10.980955841838572	-0.1698921086615001	-20.7840763435102	-20.953968452171694	0.1562441543667745	0.8437558456332256
FUBP3	Epicardial_fat_cells	diploid	chimp	C3651	-8.96556587145103	-0.5664250388988776	-18.080777917591345	-18.647202956490226	0.432449211739524	0.567550788260476
RGP1	Epicardial_fat_cells	diploid	chimp	C3651	-10.7345269289487	-0.2084502372028858	-20.507194939102867	-20.71564517630576	0.1881585668021065	0.8118414331978934
MPDZ	Epicardial_fat_cells	diploid	chimp	C3651	-8.821952344971232	0.0262654134216652	-17.849977616410758	-17.823712202989093	0.0259234776860991	0.9740765223139008
RIGI	Epicardial_fat_cells	diploid	chimp	C3651	-10.372979736120731	0.288517771639551	-20.073911444899927	-19.785393673260376	0.2506265125663435	0.7493734874336565
EDF1	Epicardial_fat_cells	diploid	chimp	C3651	-11.152148856709	-0.2137720490186225	-20.967623920514416	-21.18139596953304	0.1924675581434681	0.8075324418565318
PIP5K1B	Epicardial_fat_cells	diploid	chimp	C3651	-11.540799269838772	0.3702714246064821	-21.35753853139489	-20.98726710678841	0.3094531262151703	0.6905468737848298
GLIS3	Epicardial_fat_cells	diploid	chimp	C3651	-10.595181930094672	1.146412717207717	-20.34401323673352	-19.197600519525803	0.6822253252127746	0.3177746747872254
RAPGEF1	Epicardial_fat_cells	diploid	chimp	C3651	-9.409685800755414	-0.2457370108108633	-18.762388866387216	-19.00812587719808	0.217872110940085	0.782127889059915
SETX	Epicardial_fat_cells	diploid	chimp	C3651	-8.226704539474756	-0.5999529454043112	-16.839220561485718	-17.43917350689003	0.4511625391887468	0.5488374608112532
SHB	Epicardial_fat_cells	diploid	chimp	C3651	-10.326340183631554	0.1307032343745611	-20.01567445264925	-19.88497121827469	0.1225218588954587	0.8774781411045413
UBE2R2	Epicardial_fat_cells	diploid	chimp	C3651	-8.875744329731782	-0.5923962067035298	-17.937021103401708	-18.52941731010524	0.4469994078714643	0.5530005921285357
ABHD17B	Epicardial_fat_cells	diploid	chimp	C3651	-10.760312806677703	-0.0224500280804421	-20.536867663945245	-20.559317692025687	0.022199901479654	0.977800098520346
EXOSC3	Epicardial_fat_cells	diploid	chimp	C3651	-10.197497543173103	-0.3428723977712132	-19.85201051010592	-20.19488290787713	0.2902712312448369	0.7097287687551631
ZFAND5	Epicardial_fat_cells	diploid	chimp	C3651	-8.9079228213335	-0.3727170235504076	-17.98875018808834	-18.361467211638747	0.31113986353823	0.68886013646177
TJP2	Epicardial_fat_cells	diploid	chimp	C3651	-11.214620285851636	0.7812868856434463	-21.03280687297804	-20.25151998733459	0.5421835253950767	0.4578164746049231
PTBP3	Epicardial_fat_cells	diploid	chimp	C3651	-9.242651993989051	-0.2260381853217517	-18.51173176125927	-18.73776994658102	0.2023123588751285	0.7976876411248714
RAD23B	Epicardial_fat_cells	diploid	chimp	C3651	-8.385045198532895	-0.6324260115419378	-17.116605813916824	-17.74903182545876	0.468698706823098	0.531301293176902
FKBP15	Epicardial_fat_cells	diploid	chimp	C3651	-9.47601891376077	-0.4414083394771317	-18.860025262802303	-19.30143360227944	0.3568699624357235	0.6431300375642764
CTNNAL1	Epicardial_fat_cells	diploid	chimp	C3651	-9.050988971974808	0.2397104468026505	-18.215652407874263	-17.975941961071616	0.213144335342113	0.7868556646578869
ABITRAM	Epicardial_fat_cells	diploid	chimp	C3651	-10.459143234356604	-0.2198633313074616	-20.180091885159328	-20.39995521646679	0.197371515347469	0.802628484652531
SET	Epicardial_fat_cells	diploid	chimp	C3651	-8.155355985577362	-0.3846652014026012	-16.712213022347413	-17.096878223750014	0.3193215117366654	0.6806784882633345
PTPA	Epicardial_fat_cells	diploid	chimp	C3651	-10.745045295294949	-0.2551166409200469	-20.5193185645812	-20.774435205501245	0.2251738837409959	0.774826116259004
GLE1	Epicardial_fat_cells	diploid	chimp	C3651	-10.67747510874405	-0.1625259127145959	-20.4409616261728	-20.6034875388874	0.1500059357135726	0.8499940642864273
RAB14	Epicardial_fat_cells	diploid	chimp	C3651	-8.929091797070704	-0.3272717487322688	-18.022641723160906	-18.34991347189317	0.2791121839437614	0.7208878160562385
CNTRL	Epicardial_fat_cells	diploid	chimp	C3651	-9.604604276888455	-0.1530807297800223	-19.04620614710605	-19.19928687688608	0.1419395520160106	0.8580604479839894
FBXW2	Epicardial_fat_cells	diploid	chimp	C3651	-9.60327688533576	-0.4522261488638541	-19.04430498838545	-19.496531137249303	0.3637897247760029	0.6362102752239971
NEK6	Epicardial_fat_cells	diploid	chimp	C3651	-10.61105219711837	-0.0499541489261972	-20.36283952794208	-20.41279367686828	0.0487269596088297	0.9512730403911702
PPP6C	Epicardial_fat_cells	diploid	chimp	C3651	-9.632603763163212	-0.3158336406656338	-19.086207378091604	-19.40204101875724	0.2708192538984573	0.7291807461015426
RBM18	Epicardial_fat_cells	diploid	chimp	C3651	-10.760763190436304	-0.3216394927524284	-20.537384481970467	-20.85902397472289	0.2750405036216491	0.7249594963783508
HSDL2	Epicardial_fat_cells	diploid	chimp	C3651	-8.781577432065534	-0.1412668713153593	-17.7841769512589	-17.92544382257426	0.1317424322630371	0.8682575677369628
MAPKAP1	Epicardial_fat_cells	diploid	chimp	C3651	-8.939911114507352	-0.3417568432804892	-18.03992085030762	-18.38167769358811	0.2894790483502167	0.7105209516497832
INVS	Epicardial_fat_cells	diploid	chimp	C3651	-8.704447508675544	0.0311637621976288	-17.657359486750586	-17.626195724552957	0.0306831773753523	0.9693168226246478
GALNT12	Epicardial_fat_cells	diploid	chimp	C3651	-10.31232427947327	-0.1600467172799681	-19.99806868992699	-20.15811540720696	0.1478960199438617	0.8521039800561383
DENND1A	Epicardial_fat_cells	diploid	chimp	C3651	-8.233963238419445	0.3766512984624945	-16.852071532202046	-16.475420233739552	0.31384470440835	0.68615529559165
ALG2	Epicardial_fat_cells	diploid	chimp	C3651	-10.788773640270174	-0.2958727229653561	-20.569428506263016	-20.86530122922837	0.2561178988968497	0.7438821011031503
TEK	Epicardial_fat_cells	diploid	chimp	C3651	-7.837520270647245	0.5575255537030213	-16.131207161571073	-15.573681607868052	0.4273757598315219	0.5726242401684781
RCL1	Epicardial_fat_cells	diploid	chimp	C3651	-10.93245153353258	-0.1253662493275946	-20.73075985630944	-20.856126105637035	0.1178262521313695	0.8821737478686305
CAAP1	Epicardial_fat_cells	diploid	chimp	C3651	-10.189651969326988	-0.2365401679710714	-19.841912565647903	-20.07845273361897	0.2106458250905005	0.7893541749094994
MOB3B	Epicardial_fat_cells	diploid	chimp	C3651	-10.060743032889969	0.7455623589539718	-19.67382536243056	-18.928263003476584	0.525532596091696	0.474467403908304
SMU1	Epicardial_fat_cells	diploid	chimp	C3651	-9.676192894189416	-0.2598687809908888	-19.14809650393116	-19.40796528492205	0.2288472309329323	0.7711527690670676
SLC25A51	Epicardial_fat_cells	diploid	chimp	C3651	-10.936913984160462	-0.3277870897075914	-20.73568922546302	-21.06347631517061	0.2794835912650608	0.7205164087349393
CLTA	Epicardial_fat_cells	diploid	chimp	C3651	-9.27544110911186	-0.3656598811990469	-18.561478160456723	-18.92713804165577	0.3062612853320121	0.6937387146679879
RECK	Epicardial_fat_cells	diploid	chimp	C3651	-10.249691146767818	-0.031762679084366	-19.91880253227101	-19.95056521135538	0.0312635437760535	0.9687364562239468
ACO1	Epicardial_fat_cells	diploid	chimp	C3651	-8.741714700375018	-0.0622993003948693	-17.718817286522583	-17.781116586917452	0.0603983784345624	0.9396016215654376
DCAF10	Epicardial_fat_cells	diploid	chimp	C3651	-9.0535622522099	-0.3745133342835203	-18.21968748489246	-18.59420081917598	0.3123761596765254	0.6876238403234746
TTF1	Epicardial_fat_cells	diploid	chimp	C3651	-10.393459386646812	-0.062622522713763	-20.099314381241086	-20.16193690395485	0.0607020295734648	0.9392979704265352
GTF3C4	Epicardial_fat_cells	diploid	chimp	C3651	-9.969021421976196	-0.2971649035930603	-19.551736483287893	-19.84890138688096	0.2570785081631855	0.7429214918368144
DDX31	Epicardial_fat_cells	diploid	chimp	C3651	-10.450454953807183	-0.0487566901134287	-20.169468059302364	-20.2182247494158	0.0475871670321278	0.9524128329678722
NUP214	Epicardial_fat_cells	diploid	chimp	C3651	-9.14328897060643	-0.4957911433751399	-18.359365576889992	-18.85515672026513	0.3909111599713695	0.6090888400286305
IPPK	Epicardial_fat_cells	diploid	chimp	C3651	-10.6178170978186	-0.2373601597162391	-20.370845622009053	-20.60820578172529	0.2112928236949298	0.7887071763050701
ZNF484	Epicardial_fat_cells	diploid	chimp	C3651	-10.400986402082015	-0.2446592598764674	-20.108624933524982	-20.353284193401453	0.2170287174744224	0.7829712825255775
CAMSAP1	Epicardial_fat_cells	diploid	chimp	C3651	-9.844057360863586	-0.1150028267358855	-19.38206602359269	-19.49706885032857	0.1086363757462735	0.8913636242537265
UBAC1	Epicardial_fat_cells	diploid	chimp	C3651	-10.86306282268976	-0.3849208593142422	-20.65348001392029	-21.038400873234536	0.319495510334467	0.680504489665533
EXOSC2	Epicardial_fat_cells	diploid	chimp	C3651	-11.038508157729254	-0.0288260574640233	-20.846587147802765	-20.87541320526679	0.0284145501936331	0.9715854498063669
HABP4	Epicardial_fat_cells	diploid	chimp	C3651	-10.418189062305968	-0.1387192119489207	-20.12985142101997	-20.26857063296889	0.1295275876012035	0.8704724123987966
SLC35D2	Epicardial_fat_cells	diploid	chimp	C3651	-9.90227752703544	-0.3343277231716542	-19.46159302242822	-19.79592074559988	0.2841808467406033	0.7158191532593967
OSTF1	Epicardial_fat_cells	diploid	chimp	C3651	-10.51843421171784	0.0958495131508563	-20.25209535626182	-20.156245843110963	0.0913992617567686	0.9086007382432314
RFK	Epicardial_fat_cells	diploid	chimp	C3651	-11.120929957865863	-0.0929738629563666	-20.934689944427006	-21.027663807383373	0.0887826834883424	0.9112173165116576
UBQLN1	Epicardial_fat_cells	diploid	chimp	C3651	-8.760295193573786	-0.4018301576069306	-17.74933087988804	-18.15116103749497	0.3309056233694856	0.6690943766305143
NAA35	Epicardial_fat_cells	diploid	chimp	C3651	-9.721249582543718	-0.2012726643858755	-19.211577653344644	-19.41285031773052	0.1823105536355488	0.8176894463644512
ANXA1	Epicardial_fat_cells	diploid	chimp	C3651	-9.273647447779831	0.4243240500470193	-18.5587637292397	-18.13443967919268	0.3457881498245425	0.6542118501754576
CTSL	Epicardial_fat_cells	diploid	chimp	C3651	-9.115162428464735	1.0297412919804856	-18.31579410567712	-17.286052813696635	0.6429006669188913	0.3570993330811087
CEMIP2	Epicardial_fat_cells	diploid	chimp	C3651	-10.388997817393864	0.3061509597789715	-20.093789052742743	-19.78763809296377	0.2637245369149289	0.7362754630850712
AGTPBP1	Epicardial_fat_cells	diploid	chimp	C3651	-9.138048397958933	0.3015284232891879	-18.35126204929205	-18.04973362600286	0.2603131982760275	0.7396868017239726
GOLM1	Epicardial_fat_cells	diploid	chimp	C3651	-8.785766165107106	-0.2354137299518086	-17.791022160938734	-18.026435890890543	0.2097561655581292	0.7902438344418709
LRRC8A	Epicardial_fat_cells	diploid	chimp	C3651	-10.581126728109403	-0.2124702996281087	-20.327288312457146	-20.53975861208525	0.1914156687798323	0.8085843312201678
CDK9	Epicardial_fat_cells	diploid	chimp	C3651	-10.744852889729048	-0.3491443566773392	-20.51909703962883	-20.868241396306168	0.294708690589112	0.7052913094108881
ODF2	Epicardial_fat_cells	diploid	chimp	C3651	-9.56133535452231	-0.2789093215432282	-18.984010771500447	-19.26292009304368	0.2433914918035929	0.7566085081964071
ECPAS	Epicardial_fat_cells	diploid	chimp	C3651	-8.554326159725345	-0.6009065673882895	-17.406329636536533	-18.007236203924823	0.4516856731813247	0.5483143268186753
TOR1B	Epicardial_fat_cells	diploid	chimp	C3651	-10.878098700804683	-0.1247298421928952	-20.67032642522828	-20.79505626742117	0.1172646517799008	0.882735348220099
C9orf78	Epicardial_fat_cells	diploid	chimp	C3651	-9.0722964378022	0.1326140422731187	-18.249014814489605	-18.116400772216487	0.124196950159811	0.875803049840189
SMC2	Epicardial_fat_cells	diploid	chimp	C3651	-10.280524300829216	0.3826808988839189	-19.95794451766416	-19.57526361878024	0.3179694987402189	0.682030501259781
RALGPS1	Epicardial_fat_cells	diploid	chimp	C3651	-10.149751277243563	0.244754318510914	-19.790322349220308	-19.5455680307094	0.2171031421179418	0.7828968578820582
NIBAN2	Epicardial_fat_cells	diploid	chimp	C3651	-10.491256173561425	-0.1516330558067196	-20.21919754812531	-20.37083060393203	0.1406964606595439	0.8593035393404561
DAB2IP	Epicardial_fat_cells	diploid	chimp	C3651	-9.442907286039455	-0.3194645327796053	-18.81142332291464	-19.130887855694247	0.2734620297986576	0.7265379702013424
STXBP1	Epicardial_fat_cells	diploid	chimp	C3651	-9.958697858229892	0.0083784425004546	-19.53786530711587	-19.52948686461541	0.0083434411715079	0.991656558828492
ANGPTL2	Epicardial_fat_cells	diploid	chimp	C3651	-8.2102844845338	-0.0287295446974127	-16.810102250787164	-16.838831795484577	0.0283207752687078	0.9716792247312922
CDK5RAP2	Epicardial_fat_cells	diploid	chimp	C3651	-9.308632472829816	-0.1929757597986104	-18.61156525724581	-18.804541017044425	0.175498040009567	0.8245019599904331
SLC31A1	Epicardial_fat_cells	diploid	chimp	C3651	-9.214937727242312	-0.221464471317347	-18.46947832041109	-18.690942791728443	0.1986556076472108	0.8013443923527891
ZNF189	Epicardial_fat_cells	diploid	chimp	C3651	-9.971627811186591	-0.3167623313823284	-19.55523438948272	-19.87199672086505	0.2714961229385092	0.7285038770614908
STX17	Epicardial_fat_cells	diploid	chimp	C3651	-9.899712716186976	-0.4397170625568805	-19.458107139259564	-19.897824201816444	0.3557813311174541	0.6442186688825459
PRPF4	Epicardial_fat_cells	diploid	chimp	C3651	-10.287894982384666	-0.1482229227335913	-19.96726676720348	-20.11548968993707	0.1377611191321629	0.8622388808678371
USP20	Epicardial_fat_cells	diploid	chimp	C3651	-10.160773782718204	-0.2752742540308226	-19.80461325078735	-20.07988750481817	0.2406361639284252	0.7593638360715748
ATP6V1G1	Epicardial_fat_cells	diploid	chimp	C3651	-10.434080470956552	-0.3014354989870682	-20.14939520792364	-20.450830706910704	0.2602444602025209	0.7397555397974791
TEX10	Epicardial_fat_cells	diploid	chimp	C3651	-9.34573147834389	-0.3329412621017589	-18.66722814339888	-19.000169405500632	0.2831877030330713	0.7168122969669287
GARNL3	Epicardial_fat_cells	diploid	chimp	C3651	-9.059614473431836	0.3577506316119816	-18.229171350038506	-17.871420718426524	0.3007525765300587	0.6992474234699412
TSTD2	Epicardial_fat_cells	diploid	chimp	C3651	-10.51204403449699	-0.2614512233873363	-20.244376682421805	-20.50582790580914	0.2300665707468852	0.7699334292531148
PSMB7	Epicardial_fat_cells	diploid	chimp	C3651	-9.99982304212378	-0.4533702808640463	-19.592966911920303	-20.04633719278435	0.3645172170577784	0.6354827829422216
RABEPK	Epicardial_fat_cells	diploid	chimp	C3651	-10.60546181015419	-0.1644756196496359	-20.356214939711663	-20.520690559361302	0.1516615605194035	0.8483384394805966
GOLGA1	Epicardial_fat_cells	diploid	chimp	C3651	-9.994612677332166	-0.1909582819259299	-19.58600883613806	-19.77696711806399	0.1738329464693923	0.8261670535306077
XPA	Epicardial_fat_cells	diploid	chimp	C3651	-10.694418165351763	-0.254191356695344	-20.46071502338	-20.71490638007534	0.2244566175723722	0.7755433824276278
NCBP1	Epicardial_fat_cells	diploid	chimp	C3651	-9.91891258974669	-0.3167125841703254	-19.484162736447804	-19.80087532061813	0.2714598810002317	0.7285401189997682
ANP32B	Epicardial_fat_cells	diploid	chimp	C3651	-8.824777565119575	-0.3605780364807388	-17.854566970626138	-18.21514500710688	0.30272683976368	0.69727316023632
PDCL	Epicardial_fat_cells	diploid	chimp	C3651	-10.2728927505806	-0.3463444772558013	-19.94827823474252	-20.29462271199832	0.2927311928799856	0.7072688071200143
CTSV	Epicardial_fat_cells	diploid	chimp	C3651	-9.746105575312844	0.8367710599486884	-19.246383782026808	-18.40961272207812	0.5668932562284441	0.4331067437715559
RANBP6	Epicardial_fat_cells	diploid	chimp	C3651	-9.866564409168824	-0.0853976879524616	-19.41290892018668	-19.49830660813914	0.0818529242438845	0.9181470757561156
POLR1E	Epicardial_fat_cells	diploid	chimp	C3651	-10.820455181830855	0.0948800407181914	-20.605439476989613	-20.51055943627141	0.0905179712643494	0.9094820287356504
PLAA	Epicardial_fat_cells	diploid	chimp	C3651	-10.071187595683687	-0.1835809430308828	-19.687596566150983	-19.871177509181862	0.1677154946190713	0.8322845053809287
IL11RA	Epicardial_fat_cells	diploid	chimp	C3651	-10.412599586496777	-0.352853881944327	-20.122962516568965	-20.47581639851329	0.2973201399087544	0.7026798600912456
UBAP2	Epicardial_fat_cells	diploid	chimp	C3651	-8.718092625869156	-0.3496509655612492	-17.679901500179092	-18.02955246574034	0.2950659069400756	0.7049340930599244
APTX	Epicardial_fat_cells	diploid	chimp	C3651	-10.68330228815557	0.0437718412040802	-20.44776333185441	-20.403991490650338	0.0428276801545648	0.9571723198454352
RNF38	Epicardial_fat_cells	diploid	chimp	C3651	-8.898738245783147	-0.1092908593772996	-17.974011363160404	-18.083302222537704	0.1035303670249532	0.8964696329750468
TLN1	Epicardial_fat_cells	diploid	chimp	C3651	-8.04817704865526	-0.2031287234235641	-16.51906845707645	-16.722197180500014	0.1838268259417466	0.8161731740582535
TMEM8B	Epicardial_fat_cells	diploid	chimp	C3651	-11.231334737697573	-0.0685650285801422	-21.050083878546268	-21.11864890712641	0.0662672611850028	0.9337327388149972
GRHPR	Epicardial_fat_cells	diploid	chimp	C3651	-10.403462143797125	-0.2578601255049655	-20.11168425732	-20.36954438282496	0.2272966939668982	0.7727033060331017
DENND4C	Epicardial_fat_cells	diploid	chimp	C3651	-8.578644796366257	-0.1491409744880521	-17.44737135820713	-17.59651233269518	0.1385523358050095	0.8614476641949903
RGS3	Epicardial_fat_cells	diploid	chimp	C3651	-11.022460286924431	-0.2051098855533056	-20.829238642824404	-21.03434852837771	0.1854421966415124	0.8145578033584875
VLDLR	Epicardial_fat_cells	diploid	chimp	C3651	-9.487132759670146	0.8462317274967432	-18.87627789464784	-18.03004616715109	0.5709714136805062	0.4290285863194938
AK3	Epicardial_fat_cells	diploid	chimp	C3651	-9.975176542523752	-0.3421338725338358	-19.559994277714623	-19.902128150248465	0.2897468850397981	0.7102531149602019
UHRF2	Epicardial_fat_cells	diploid	chimp	C3651	-9.068691170082642	-0.2944786605419693	-18.24337768176048	-18.537856342302447	0.2550801576422909	0.7449198423577092
PLIN2	Epicardial_fat_cells	diploid	chimp	C3651	-9.792452762940918	0.179283008768504	-19.310878048647407	-19.131595039878903	0.1641306924235327	0.8358693075764673
HAUS6	Epicardial_fat_cells	diploid	chimp	C3651	-9.933204949551014	-0.3068070031187133	-19.50349956349923	-19.810306566617943	0.2642074071194916	0.7357925928805084
C9orf72	Epicardial_fat_cells	diploid	chimp	C3651	-10.548391390553192	-0.0284568492933203	-20.28814649791509	-20.31660334720841	0.0280557666782014	0.9719442333217984
ZCCHC7	Epicardial_fat_cells	diploid	chimp	C3651	-8.471170933560845	-0.0019051142580437	-17.264891325114146	-17.26679643937219	0.0019033006797497	0.9980966993202504
FBXO10	Epicardial_fat_cells	diploid	chimp	C3651	-10.16541458271061	0.0337144537722835	-19.810621194056417	-19.776906740284133	0.0331524551062746	0.9668475448937256
SIGMAR1	Epicardial_fat_cells	diploid	chimp	C3651	-9.91793556886345	-0.1334574269948127	-19.482839041076744	-19.61629646807156	0.1249352776804198	0.8750647223195801
CEP78	Epicardial_fat_cells	diploid	chimp	C3651	-10.614460520763163	0.0115248772994044	-20.36687460364397	-20.35534972634457	0.0114587202953726	0.9885412797046276
NTRK2	Epicardial_fat_cells	diploid	chimp	C3651	-10.159608912439303	2.65968570272317	-19.80310438637905	-17.143418683655884	0.9300297902645293	0.0699702097354706
AUH	Epicardial_fat_cells	diploid	chimp	C3651	-9.087343855166669	-0.099906895135593	-18.272508139653127	-18.37241503478872	0.0950783332770034	0.9049216667229966
MFSD14B	Epicardial_fat_cells	diploid	chimp	C3651	-10.237173860065845	-0.3370991421675135	-19.90284532674595	-20.239944468913464	0.2861619350586254	0.7138380649413746
AOPEP	Epicardial_fat_cells	diploid	chimp	C3651	-8.322901069880126	0.0259858811569666	-17.00847600152474	-16.982490120367775	0.0256511538099453	0.9743488461900548
ZNF462	Epicardial_fat_cells	diploid	chimp	C3651	-8.151412772439926	-0.0066272317572995	-16.70515716359522	-16.71178439535252	0.0066053200882073	0.9933946799117926
INIP	Epicardial_fat_cells	diploid	chimp	C3651	-10.84665753697846	-0.2051793759564263	-20.63503580567144	-20.840215181627865	0.1854987986249628	0.8145012013750371
UGCG	Epicardial_fat_cells	diploid	chimp	C3651	-10.417421002829608	0.0692180007310625	-20.12890526066305	-20.059687259931987	0.0668767636441294	0.9331232363558706
SNX30	Epicardial_fat_cells	diploid	chimp	C3651	-9.54931699846574	-0.2128458601438687	-18.9666536196242	-19.17949947976806	0.1917192841117668	0.8082807158882332
STOM	Epicardial_fat_cells	diploid	chimp	C3651	-9.38367875657796	0.1988560039235664	-18.723813213471225	-18.52495720954765	0.1803320862009549	0.8196679137990452
GSN	Epicardial_fat_cells	diploid	chimp	C3651	-9.118520983792935	-0.0880098942648075	-18.321007160451607	-18.40901705471641	0.0842481840124643	0.9157518159875356
MRRF	Epicardial_fat_cells	diploid	chimp	C3651	-10.799196356458427	-0.0563661799110554	-20.58130280984432	-20.63766898975537	0.0548070381614236	0.9451929618385764
NR6A1	Epicardial_fat_cells	diploid	chimp	C3651	-9.290458564587343	0.7160302659678237	-18.584173698211483	-17.86814343224366	0.5113116266513327	0.4886883733486672
CRB2	Epicardial_fat_cells	diploid	chimp	C3651	-9.535981211393072	-0.0327072292328906	-18.94735218633311	-18.980059415566	0.0321781319344728	0.9678218680655272
ALAD	Epicardial_fat_cells	diploid	chimp	C3651	-10.42989858303746	-0.2461858276062365	-20.144258209787004	-20.39044403739324	0.2182230643100502	0.7817769356899498
ASTN2	Epicardial_fat_cells	diploid	chimp	C3651	-10.02284734820832	1.6064568709733784	-19.62363423071075	-18.01717735973737	0.7994029021633331	0.2005970978366668
SURF4	Epicardial_fat_cells	diploid	chimp	C3651	-8.843249746747658	-0.2535065490857136	-17.88452519070626	-18.138031739791973	0.2239253376709901	0.7760746623290099
SURF6	Epicardial_fat_cells	diploid	chimp	C3651	-10.691255343606294	-0.1136099176761114	-20.45703295025724	-20.57064286793335	0.1073939221669575	0.8926060778330425
REXO4	Epicardial_fat_cells	diploid	chimp	C3651	-10.843275522286165	-0.2299004679573712	-20.631225221294063	-20.86112568925144	0.2053873120085668	0.7946126879914331
GTF3C5	Epicardial_fat_cells	diploid	chimp	C3651	-10.774743145335044	-0.2188880218854833	-20.55340172996113	-20.77228975184662	0.1965883223583714	0.8034116776416286
CIZ1	Epicardial_fat_cells	diploid	chimp	C3651	-9.86757810192592	-0.2456705562493298	-19.414295115442144	-19.65996567169148	0.2178201332470961	0.7821798667529039
LRSAM1	Epicardial_fat_cells	diploid	chimp	C3651	-10.43980959733187	-0.1282820283237456	-20.15642583198981	-20.28470786031356	0.1203947294405495	0.8796052705594505
GPR107	Epicardial_fat_cells	diploid	chimp	C3651	-8.974279275126172	-0.4484482668586018	-18.094617784134964	-18.543066050993566	0.361381651581563	0.638618348418437
SEC16A	Epicardial_fat_cells	diploid	chimp	C3651	-9.238379024654815	-0.2966061205521874	-18.505229480430845	-18.80183560098304	0.2566632602268995	0.7433367397731004
NOTCH1	Epicardial_fat_cells	diploid	chimp	C3651	-9.737892939055143	0.429152937882673	-19.2349003598176	-18.805747421934928	0.3489396502248921	0.6510603497751081
CACNA1B	Epicardial_fat_cells	diploid	chimp	C3651	-10.848543180724077	0.947143236698214	-20.637159175922623	-19.690015939224413	0.6121525693631389	0.387847430636861
NACC2	Epicardial_fat_cells	diploid	chimp	C3651	-9.81948761111392	-0.2041917316787157	-19.34825408961231	-19.552445821291027	0.1846939637944014	0.8153060362055986
TTC39B	Epicardial_fat_cells	diploid	chimp	C3651	-10.782750812172909	0.2208730497262685	-20.56255467729212	-20.341681627565848	0.1981815350971313	0.8018184649028687
C9orf85	Epicardial_fat_cells	diploid	chimp	C3651	-10.368679832949004	-0.1905922130531294	-20.06856473378935	-20.25915694684248	0.1735304570647617	0.8264695429352383
RNF20	Epicardial_fat_cells	diploid	chimp	C3651	-9.273006292997604	-0.2080817392846441	-18.557793247686973	-18.765874986971617	0.1878593497969949	0.8121406502030051
RRAGA	Epicardial_fat_cells	diploid	chimp	C3651	-10.714632175096092	0.0794752264216428	-20.48418946910409	-20.40471424268245	0.0763990994155306	0.9236009005844692
CARNMT1	Epicardial_fat_cells	diploid	chimp	C3651	-10.585556061557767	-0.2874634712961317	-20.332564226193725	-20.620027697489856	0.2498360312120328	0.7501639687879673
GNAQ	Epicardial_fat_cells	diploid	chimp	C3651	-8.433057181505337	-0.2179142766206716	-17.199494880394358	-17.41740915701503	0.1958056230285353	0.8041943769714647
PALM2AKAP2	Epicardial_fat_cells	diploid	chimp	C3651	-8.733689395174656	0.3926346397800878	-17.705611541287784	-17.312976901507696	0.324724578702565	0.6752754212974349
ZNF618	Epicardial_fat_cells	diploid	chimp	C3651	-8.629616037479805	-0.1698560077641638	-17.532921361670013	-17.702777369434177	0.1562136934737849	0.8437863065262151
PTPDC1	Epicardial_fat_cells	diploid	chimp	C3651	-10.267280946245322	0.1715232074174153	-19.94116105629628	-19.76963784887886	0.1576192816877765	0.8423807183122236
FANCC	Epicardial_fat_cells	diploid	chimp	C3651	-9.638400753368469	0.2264601424312431	-19.09446508271598	-18.86800494028473	0.202648877843176	0.797351122156824
NPR2	Epicardial_fat_cells	diploid	chimp	C3651	-11.146150630461952	-0.1232078285488675	-20.96131479075049	-21.08452261929936	0.1159200935774382	0.8840799064225618
GNE	Epicardial_fat_cells	diploid	chimp	C3651	-9.765442302318643	-0.1637016862322369	-19.27335602921462	-19.43705771544686	0.1510047489203869	0.848995251079613
RALGDS	Epicardial_fat_cells	diploid	chimp	C3651	-10.406992072518449	-0.236613181058047	-20.116043651594826	-20.35265683265288	0.2107034561715906	0.7892965438284094
VAV2	Epicardial_fat_cells	diploid	chimp	C3651	-9.293059953900784	0.0031819389469056	-18.58809947658488	-18.58491753763797	0.0031768819442877	0.9968231180557122
GPSM1	Epicardial_fat_cells	diploid	chimp	C3651	-10.949899506334155	-0.262457228777066	-20.75000556860597	-21.012462797383044	0.2308407384527134	0.7691592615472866
ZER1	Epicardial_fat_cells	diploid	chimp	C3651	-10.307808008202311	-0.3186812692256993	-19.992385374654337	-20.31106664388004	0.2728927361616966	0.7271072638383034
MED27	Epicardial_fat_cells	diploid	chimp	C3651	-9.683129650898003	-0.0065765211015892	-19.157902370920404	-19.164478892022	0.006554943115296	0.993445056884704
FREM1	Epicardial_fat_cells	diploid	chimp	C3651	-7.567006484967021	0.7325258585422975	-15.617114516453547	-14.88458865791125	0.5193067078621559	0.4806932921378441
FAM219A	Epicardial_fat_cells	diploid	chimp	C3651	-10.260785351708696	0.2048243289204201	-19.93291332885244	-19.728088999932016	0.1852095610441567	0.8147904389558432
SNAPC3	Epicardial_fat_cells	diploid	chimp	C3651	-9.591468368241726	-0.3160584188073621	-19.027373126323244	-19.343431545130606	0.2709831393719238	0.7290168606280761
PSIP1	Epicardial_fat_cells	diploid	chimp	C3651	-8.89300806467684	0.1460080963821574	-17.964805411239443	-17.818797314857285	0.1358492933380432	0.8641507066619567
CCDC171	Epicardial_fat_cells	diploid	chimp	C3651	-9.993329164059908	0.3756631856071664	-19.584293768415595	-19.20863058280843	0.3131663704599691	0.6868336295400309
UBAP1	Epicardial_fat_cells	diploid	chimp	C3651	-9.4163298332492	-0.3894379411812422	-18.77221710372551	-19.16165504490675	0.322562472750126	0.6774375272498738
ABCA1	Epicardial_fat_cells	diploid	chimp	C3651	-7.253259424906571	-0.1520308290252021	-14.99829524102422	-15.150326070049422	0.1410382006220324	0.8589617993779676
NFIL3	Epicardial_fat_cells	diploid	chimp	C3651	-10.32715305820656	-0.1856129251149561	-20.016694042966066	-20.20230696808101	0.1694049647550216	0.8305950352449785
GKAP1	Epicardial_fat_cells	diploid	chimp	C3651	-10.382751195680584	0.0007792545601397	-20.086044832898107	-20.085265578337967	0.0007789510201551	0.999221048979845
KIF27	Epicardial_fat_cells	diploid	chimp	C3651	-10.640559424708163	0.1659878177728088	-20.397678002745025	-20.231690184972216	0.1529434468380801	0.84705655316192
HNRNPK	Epicardial_fat_cells	diploid	chimp	C3651	-7.541050902446929	-0.3749680553285995	-15.566840505809118	-15.941808561137718	0.3126887656281797	0.6873112343718204
SVEP1	Epicardial_fat_cells	diploid	chimp	C3651	-8.201204635029697	1.1621752496099749	-16.793972105659208	-15.631796856049233	0.6871949886845828	0.312805011315417
ANKS6	Epicardial_fat_cells	diploid	chimp	C3651	-10.47843227180851	-0.0633441351974113	-20.20361163854224	-20.266955773739653	0.0613795942158358	0.938620405784164
KIAA1958	Epicardial_fat_cells	diploid	chimp	C3651	-8.42093171988709	-0.0899578779305443	-17.17861474988266	-17.268572627813203	0.086030317245117	0.9139696827548832
STRBP	Epicardial_fat_cells	diploid	chimp	C3651	-7.747363278180181	0.0592378546446639	-15.961871662852449	-15.902633808207783	0.057517431361876	0.942482568638124
GAPVD1	Epicardial_fat_cells	diploid	chimp	C3651	-8.84473474546564	-0.4986185756666578	-17.886929916384798	-18.385548492051456	0.3926308850772443	0.6073691149227557
NDUFB6	Epicardial_fat_cells	diploid	chimp	C3651	-11.45821854181782	-0.1936854105100529	-21.277800500964183	-21.47148591147424	0.1760829408498647	0.8239170591501351
TRMT10B	Epicardial_fat_cells	diploid	chimp	C3651	-10.983169134114672	-0.0689091193295892	-20.786495401632685	-20.855404520962274	0.0665884947129727	0.9334115052870272
VCP	Epicardial_fat_cells	diploid	chimp	C3651	-8.120423410766183	-0.153037226109987	-16.649572540163145	-16.802609766273132	0.1419022224254299	0.8580977775745702
PMPCA	Epicardial_fat_cells	diploid	chimp	C3651	-10.56619856468618	-0.1774298265354836	-20.30947135177016	-20.486901178305644	0.1625802380801089	0.8374197619198911
ENTR1	Epicardial_fat_cells	diploid	chimp	C3651	-10.642320778920316	-0.1509152294345597	-20.399750811818063	-20.550666041252622	0.1400794084756456	0.8599205915243544
TSC1	Epicardial_fat_cells	diploid	chimp	C3651	-9.42519004539792	-0.3710612611437654	-18.78530673240516	-19.15636799354892	0.3099983300275032	0.6900016699724968
PBX3	Epicardial_fat_cells	diploid	chimp	C3651	-9.398811935292567	1.488754446072054	-18.74628016707385	-17.257525721001798	0.7743464557695107	0.2256535442304893
EEIG1	Epicardial_fat_cells	diploid	chimp	C3651	-9.92251860178416	-0.3461607513597187	-19.48904622862676	-19.83520697998648	0.2926012373468935	0.7073987626531065
GOLGA2	Epicardial_fat_cells	diploid	chimp	C3651	-8.861990369388971	-0.5415851212907299	-17.914832922677423	-18.45641804396816	0.4181747425652588	0.5818252574347412
TRUB2	Epicardial_fat_cells	diploid	chimp	C3651	-10.994226498808167	-0.123857073943089	-20.798562686889777	-20.922419760832867	0.1164938920966283	0.8835061079033717
URM1	Epicardial_fat_cells	diploid	chimp	C3651	-10.658404052303162	-0.2295610246045888	-20.41864271244333	-20.64820373704792	0.2051175402300634	0.7948824597699367
ZBTB5	Epicardial_fat_cells	diploid	chimp	C3651	-10.636299925345163	-0.1607515314757108	-20.392662152273523	-20.55341368374924	0.148496383328083	0.851503616671917
ROR2	Epicardial_fat_cells	diploid	chimp	C3651	-9.041068669819795	0.6658407450258074	-18.20008144824049	-17.534240703214678	0.4861586634969315	0.5138413365030684
ZBTB43	Epicardial_fat_cells	diploid	chimp	C3651	-9.600666265883376	0.0864605916671727	-19.04056465889869	-18.954104067231523	0.0828283077201673	0.9171716922798326
BRD3	Epicardial_fat_cells	diploid	chimp	C3651	-9.476324957478845	-0.3281713982366519	-18.86047322123545	-19.188644619472104	0.2797604386654496	0.7202395613345502
ZBTB26	Epicardial_fat_cells	diploid	chimp	C3651	-11.26577005646565	-0.2025014208013403	-21.08546136066329	-21.287962781464632	0.1833146777503139	0.816685322249686
MLLT3	Epicardial_fat_cells	diploid	chimp	C3651	-8.921812243275538	0.7849394851760323	-18.010999601962258	-17.226060116786226	0.543852695375717	0.4561473046242831
ZNF483	Epicardial_fat_cells	diploid	chimp	C3651	-11.46555111657723	-0.2896087693540857	-21.28494858456865	-21.57455735392273	0.2514436315099667	0.7485563684900334
SCAI	Epicardial_fat_cells	diploid	chimp	C3651	-9.287338648597547	0.0409943995978245	-18.57946320962541	-18.538468810027585	0.0401654946080013	0.9598345053919988
LINGO2	Epicardial_fat_cells	diploid	chimp	C3651	-8.302062335523475	1.2872374618133178	-16.972004064264176	-15.68476660245086	0.7239677195117511	0.2760322804882489
ABO	Epicardial_fat_cells	diploid	chimp	C3651	-7.671083557549894	0.2412155702672187	-15.817038062413932	-15.575822492146711	0.2143277594431162	0.7856722405568839
ERCC6L2-AS1	Epicardial_fat_cells	diploid	chimp	C3651	-10.639741312768065	0.4012021214419264	-20.396714966811672	-19.995512845369745	0.3304852759202772	0.6695147240797228
TTLL11	Epicardial_fat_cells	diploid	chimp	C3651	-10.571279928716644	0.1906030800951016	-20.315542186159742	-20.12493910606464	0.1735394382951738	0.8264605617048262
SWI5	Epicardial_fat_cells	diploid	chimp	C3651	-11.218056779946508	-0.1159707887376483	-21.036364645050064	-21.152335433787712	0.109498764417238	0.8905012355827622
ZDHHC21	Epicardial_fat_cells	diploid	chimp	C3651	-10.0164005272272	-0.2206816450490193	-19.615060516657937	-19.83574216170696	0.1980280486040964	0.8019719513959038
ZBTB34	Epicardial_fat_cells	diploid	chimp	C3651	-10.328146670431568	-0.2047047661310478	-20.01794011195219	-20.22264487808324	0.1851121366024684	0.8148878633975317
MAN1B1	Epicardial_fat_cells	diploid	chimp	C3651	-9.78222584573874	-0.284047554874931	-19.296692289484405	-19.580739844359336	0.2472691521662804	0.7527308478337197
ADAMTSL1	Epicardial_fat_cells	diploid	chimp	C3651	-8.332424563363322	1.3703589065599786	-17.025108418838695	-15.654749512278716	0.7459842247376206	0.2540157752623794
GAS1	Epicardial_fat_cells	diploid	chimp	C3651	-9.59863095021636	0.6959809586388844	-19.03764742408808	-18.3416664654492	0.501414883359917	0.498585116640083
EHMT1	Epicardial_fat_cells	diploid	chimp	C3651	-8.614342253737808	-0.4691497597561068	-17.507352997720698	-17.976502757476805	0.3744661036625237	0.6255338963374762
ERCC6L2	Epicardial_fat_cells	diploid	chimp	C3651	-8.328229634146744	-0.3969528516530651	-17.017784886886847	-17.414737738539912	0.3276342741821463	0.6723657258178537
PAPPA	Epicardial_fat_cells	diploid	chimp	C3651	-8.90158443577571	2.3190062570737826	-17.978580969219845	-15.659574712146062	0.9016287071752211	0.0983712928247787
KIAA2026	Epicardial_fat_cells	diploid	chimp	C3651	-9.007731175743626	-0.3319656375153386	-18.147577220206472	-18.47954285772181	0.282488022074828	0.7175119779251719
OLFML2A	Epicardial_fat_cells	diploid	chimp	C3651	-10.666541803929707	0.4515162736471829	-20.428177299416014	-19.97666102576883	0.363337934530653	0.6366620654693471
PTCH1	Epicardial_fat_cells	diploid	chimp	C3651	-8.471705344690811	1.1187417520300151	-17.26580573748279	-16.147063985452775	0.6733094060982474	0.3266905939017526
BICD2	Epicardial_fat_cells	diploid	chimp	C3651	-9.788355490742308	-0.218419878089481	-19.3051978129964	-19.523617691085875	0.1962121221148133	0.8037878778851868
RXRA	Epicardial_fat_cells	diploid	chimp	C3651	-9.89469524236371	-0.2403507845302145	-19.4512831121636	-19.691633896693816	0.2136480274266077	0.7863519725733923
GCNT1	Epicardial_fat_cells	diploid	chimp	C3651	-8.541870900467927	0.0818880311084555	-17.385252944819225	-17.30336491371077	0.0786248817284012	0.9213751182715988
FNBP1	Epicardial_fat_cells	diploid	chimp	C3651	-8.18931521033518	-0.5432524330120428	-16.77282012495796	-17.316072557970003	0.4191440183697376	0.5808559816302624
EXD3	Epicardial_fat_cells	diploid	chimp	C3651	-10.350456639953476	0.0319388324823178	-20.045854595261844	-20.01391576277953	0.031434174965464	0.968565825034536
SECISBP2	Epicardial_fat_cells	diploid	chimp	C3651	-9.057201195294544	-0.466868066647418	-18.225390810449067	-18.692258877096485	0.3730371977395222	0.6269628022604777
SEMA4D	Epicardial_fat_cells	diploid	chimp	C3651	-9.653097218730249	0.4134081766050137	-19.115362849707875	-18.70195467310286	0.3386077371247593	0.6613922628752408
TUBB4B	Epicardial_fat_cells	diploid	chimp	C3651	-9.80688464586266	0.053815828721298	-19.330852710071635	-19.277036881350337	0.0523933876466743	0.9476066123533256
CENPP	Epicardial_fat_cells	diploid	chimp	C3651	-10.316753032269638	1.1185946290898308	-20.00363699468881	-18.88504236559898	0.6732613388817338	0.3267386611182664
FOCAD	Epicardial_fat_cells	diploid	chimp	C3651	-8.643614997993742	0.1662391465606063	-17.556305223980125	-17.39006607741952	0.1531563097843685	0.8468436902156314
PTAR1	Epicardial_fat_cells	diploid	chimp	C3651	-10.018703432241638	-0.2988731488424072	-19.61812435576718	-19.916997504609583	0.2583465169289302	0.7416534830710698
FAM120AOS	Epicardial_fat_cells	diploid	chimp	C3651	-10.239441820172612	-0.1883115170617557	-19.905739414189924	-20.09405093125168	0.1716433801848399	0.8283566198151601
NELFB	Epicardial_fat_cells	diploid	chimp	C3651	-10.670324470270131	-0.4581982475988867	-20.43260370538461	-20.89080195298349	0.3675779123815725	0.6324220876184274
TDRD7	Epicardial_fat_cells	diploid	chimp	C3651	-10.348286578011251	0.1536346402287912	-20.043144769401568	-19.889510129172777	0.1424147090544512	0.8575852909455489
IARS1	Epicardial_fat_cells	diploid	chimp	C3651	-8.568914646246183	-0.2509359853050448	-17.430967593791678	-17.681903579096723	0.2219278219821033	0.7780721780178966
WDR5	Epicardial_fat_cells	diploid	chimp	C3651	-10.367371937879632	-0.129077228600142	-20.06693752988744	-20.196014758487586	0.1210939137621914	0.8789060862378085
ZNF782	Epicardial_fat_cells	diploid	chimp	C3651	-10.648549167040546	-0.053276368068719	-20.407074421030988	-20.460350789099707	0.0518820532551943	0.9481179467448057
RABL6	Epicardial_fat_cells	diploid	chimp	C3651	-8.79525996395032	-0.3067744590774169	-17.80652089642452	-18.113295355501936	0.2641834610653148	0.7358165389346852
DAPK1	Epicardial_fat_cells	diploid	chimp	C3651	-8.338843672060083	0.354852625572132	-17.036306549451975	-16.681453923879843	0.2987232141415535	0.7012767858584464
COL27A1	Epicardial_fat_cells	diploid	chimp	C3651	-8.997507610663122	0.3857730236365455	-18.131420997397548	-17.745647973761002	0.3200751649661509	0.679924835033849
TLE1	Epicardial_fat_cells	diploid	chimp	C3651	-9.596995285762782	0.2734415830861039	-19.03530227354258	-18.76186069045648	0.2392432238790789	0.7607567761209211
MVB12B	Epicardial_fat_cells	diploid	chimp	C3651	-9.892482840784927	0.0543565996312231	-19.448272161210287	-19.393915561579064	0.0529056872058538	0.9470943127941464
TOPORS	Epicardial_fat_cells	diploid	chimp	C3651	-9.74413199886406	-0.0892102102760823	-19.243625719587293	-19.33283592986337	0.0853467161547951	0.9146532838452048
SPTAN1	Epicardial_fat_cells	diploid	chimp	C3651	-6.920082907669223	-0.2215227331003131	-14.31462211469827	-14.536144847798584	0.1987022940402498	0.8012977059597504
PHF2	Epicardial_fat_cells	diploid	chimp	C3651	-10.14503052973824	-0.2155277389878272	-19.78419265597138	-19.99972039495921	0.1938840908914091	0.8061159091085909
CCDC180	Epicardial_fat_cells	diploid	chimp	C3651	-11.314433221556094	0.170887774524555	-21.134958187208746	-20.96407041268419	0.1570838351689011	0.8429161648310991
VPS13A	Epicardial_fat_cells	diploid	chimp	C3651	-10.148285134444768	-0.0097416183881514	-19.7884192114798	-19.79816082986796	0.009694322527744	0.990305677472256
NOL8	Epicardial_fat_cells	diploid	chimp	C3651	-9.309496672759147	-0.3333837400120743	-18.61286574671612	-18.946249486728192	0.2835048064795127	0.7164951935204873
LPAR1	Epicardial_fat_cells	diploid	chimp	C3651	-9.177186525940572	0.4842078106937996	-18.411618251241272	-17.927410440547472	0.383814861254889	0.616185138745111
TPM2	Epicardial_fat_cells	diploid	chimp	C3651	-9.9796044196865	0.2500493220589596	-19.565929010328933	-19.315879688269973	0.2212376280394702	0.7787623719605299
KLHL9	Epicardial_fat_cells	diploid	chimp	C3651	-9.360375988760223	-0.1912105260868983	-18.68910730730571	-18.880317833392606	0.1740413160035259	0.8259586839964741
UNC13B	Epicardial_fat_cells	diploid	chimp	C3651	-9.92708230535349	0.2429970898330111	-19.49522209839988	-19.252225008566867	0.2157262038640528	0.7842737961359473
RUSC2	Epicardial_fat_cells	diploid	chimp	C3651	-10.556887469888126	0.1561030898302853	-20.29833065475453	-20.14222756492424	0.1445290045346389	0.855470995465361
DCAF12	Epicardial_fat_cells	diploid	chimp	C3651	-10.298247996091224	-0.2707379297914159	-19.980338406789247	-20.251076336580663	0.2371836183398108	0.7628163816601892
SMC5	Epicardial_fat_cells	diploid	chimp	C3651	-8.774924284612156	-0.600836385954768	-17.77329552679342	-18.374131912748187	0.4516471903454736	0.5483528096545264
LINC00963	Epicardial_fat_cells	diploid	chimp	C3651	-11.381183021320524	-0.1759904733022921	-21.201903186994205	-21.377893660296497	0.1613740273648506	0.8386259726351494
COL15A1	Epicardial_fat_cells	diploid	chimp	C3651	-7.610754483175905	1.9954665972958576	-15.70147572883863	-13.706009131542771	0.8640497946327145	0.1359502053672855
MAMDC2-AS1	Epicardial_fat_cells	diploid	chimp	C3651	-11.109439723191008	0.2019221922114163	-20.922508061009776	-20.72058586879836	0.1828414932349255	0.8171585067650746
S1PR3	Epicardial_fat_cells	diploid	chimp	C3651	-11.360313123404326	0.706543635323925	-21.18109012391369	-20.47454648858977	0.5066535608122924	0.4933464391877076
GALT	Epicardial_fat_cells	diploid	chimp	C3651	-10.872735719234658	-0.3042802138620785	-20.66432405022784	-20.96860426408992	0.2623458634268322	0.7376541365731678
MIR181A2HG	Epicardial_fat_cells	diploid	chimp	C3651	-9.860978873610598	0.7667153787992298	-19.4052663259963	-18.63855094719707	0.5354636087485112	0.4645363912514888
PCAT7	Epicardial_fat_cells	diploid	chimp	C3651	-9.864433611486936	0.0301897267443929	-19.40999429177624	-19.37980456503184	0.0297385684580933	0.9702614315419068
RFX3-DT	Epicardial_fat_cells	diploid	chimp	C3651	-10.402180641319925	0.1807095497745231	-20.110100867342283	-19.92939131756776	0.1653222441656836	0.8346777558343164
VLDLR-AS1	Epicardial_fat_cells	diploid	chimp	C3651	-10.122404623218612	0.8634461147957778	-19.754737697450302	-18.891291582654528	0.5782936730044843	0.4217063269955157
TMEFF1	Epicardial_fat_cells	diploid	chimp	C3651	-10.458681748990102	0.2680137136241853	-20.17952805900821	-19.911514345384024	0.2351027084830572	0.764897291516943
GNG10	Epicardial_fat_cells	diploid	chimp	C3651	-10.498782927750073	-0.1134561678520639	-20.22832655700756	-20.341782724859623	0.107256673588845	0.8927433264111551
SMC5-DT	Epicardial_fat_cells	diploid	chimp	C3651	-10.717205563623882	0.0904605664812266	-20.487170716065027	-20.3967101495838	0.0864896438815155	0.9135103561184846
MIRLET7A1HG	Epicardial_fat_cells	diploid	chimp	C3651	-10.143353557873136	-0.0711741303040583	-19.7820138574481	-19.85318798775216	0.0687002894941254	0.9312997105058746
EBLN3P	Epicardial_fat_cells	diploid	chimp	C3651	-11.179669370793809	-0.2597448835999358	-20.99645734318665	-21.256202226786588	0.2287516811977596	0.7712483188022403
ENSG00000286162	Epicardial_fat_cells	diploid	chimp	C3651	-11.326180205834042	0.5519195621439721	-21.146819058460288	-20.59489949631632	0.4241566183653839	0.5758433816346161
PRRC2B	Epicardial_fat_cells	diploid	chimp	C3651	-8.106334130497789	-0.6197046934382301	-16.624222868727202	-17.24392756216543	0.4618966804247451	0.5381033195752549
MFSD14CP	Epicardial_fat_cells	diploid	chimp	C3651	-10.08524183249071	0.1363163025895062	-19.7060847580108	-19.569768455421286	0.1274334062379849	0.8725665937620151
ENSG00000291185	Epicardial_fat_cells	diploid	chimp	C3651	-10.01031662441886	0.2534042463274702	-19.606960068037903	-19.35355582171044	0.2238459390311503	0.7761540609688496
QPRT	Epicardial_fat_cells	diploid	chimp	C3651	-9.42096766090308	-0.3616874563885233	-18.779071205963163	-19.140758662351686	0.3034999795411804	0.6965000204588194
HIC2	Epicardial_fat_cells	diploid	chimp	C3651	-10.712493617562432	-0.3105561864354164	-20.48171072944109	-20.792266915876507	0.2669608636014196	0.7330391363985805
ZMYM3	Epicardial_fat_cells	diploid	chimp	C3651	-9.206261872599091	-0.0711497349633667	-18.45621216457496	-18.527361899538324	0.068677569843276	0.931322430156724
USP51	Epicardial_fat_cells	diploid	chimp	C3651	-10.759954606210922	0.0712891997393149	-20.53645659113925	-20.465167391399937	0.0688074474604465	0.9311925525395536
ATXN2L	Epicardial_fat_cells	diploid	chimp	C3651	-9.783456932301313	-0.392539656434419	-19.2984012931816	-19.69094094961602	0.3246604357375937	0.6753395642624063
NFATC2IP	Epicardial_fat_cells	diploid	chimp	C3651	-10.74256399567947	-0.14383641846387	-20.51646103657487	-20.66029745503874	0.1339705971071095	0.8660294028928903
SH2B1	Epicardial_fat_cells	diploid	chimp	C3651	-10.95487199700661	-0.1585399453730467	-20.755476672867893	-20.91401661824094	0.1466111258268555	0.8533888741731446
TUFM	Epicardial_fat_cells	diploid	chimp	C3651	-10.459661438226	-0.0914356476411341	-20.18072494543514	-20.27216059307628	0.0873799564850827	0.9126200435149172
TSPAN6	Epicardial_fat_cells	diploid	chimp	C3651	-10.12731918281646	0.0229867684928847	-19.761146306070486	-19.7381595375776	0.022724585485669	0.9772754145143312
LAS1L	Epicardial_fat_cells	diploid	chimp	C3651	-10.852979603158447	-0.2988805736319975	-20.64215145360348	-20.94103202723548	0.2583520235295482	0.7416479764704518
SLC25A5	Epicardial_fat_cells	diploid	chimp	C3651	-10.372683046872693	0.0850282564054722	-20.073542673097915	-19.988514416692443	0.0815136690874039	0.918486330912596
MSL3	Epicardial_fat_cells	diploid	chimp	C3651	-10.651814694333169	-0.1898726988956874	-20.41091035351348	-20.600783052409167	0.1729355865447084	0.8270644134552916
ZFX	Epicardial_fat_cells	diploid	chimp	C3651	-8.239440730332266	-0.5499939649163396	-16.86176042475621	-17.41175438967255	0.4230467076686328	0.5769532923313672
LAMP2	Epicardial_fat_cells	diploid	chimp	C3651	-9.245199972317709	-0.1896582973755727	-18.515606942167363	-18.705265239542936	0.1727582436666188	0.8272417563333812
ARSD	Epicardial_fat_cells	diploid	chimp	C3651	-10.398087793551232	-0.3494200087968409	-20.10504114709596	-20.4544611558928	0.2949030788404196	0.7050969211595803
CDKL5	Epicardial_fat_cells	diploid	chimp	C3651	-9.63183943812229	0.1304132101274575	-19.08511799397513	-18.954704783847674	0.1222673320505408	0.8777326679494591
TENM1	Epicardial_fat_cells	diploid	chimp	C3651	-9.960199490491368	1.7401177989875265	-19.53988459432349	-17.799766795335962	0.8245002742907207	0.1754997257092794
IDS	Epicardial_fat_cells	diploid	chimp	C3651	-9.442456311505966	-0.0949450484005858	-18.810759509889003	-18.90570455828959	0.0905770926615235	0.9094229073384764
ANOS1	Epicardial_fat_cells	diploid	chimp	C3651	-10.402263689957856	1.2435575396112952	-20.11020349225637	-18.86664595264508	0.7116434488127097	0.2883565511872902
MBTPS2	Epicardial_fat_cells	diploid	chimp	C3651	-9.948339715208686	-0.3325655029975963	-19.52392129857893	-19.856486801576526	0.2829183036750493	0.7170816963249507
FHL1	Epicardial_fat_cells	diploid	chimp	C3651	-9.572115253253182	0.2539278698380157	-18.99954906586269	-18.745621196024675	0.2242522451602748	0.7757477548397254
PHKA2	Epicardial_fat_cells	diploid	chimp	C3651	-9.748841524305105	0.0202557145896271	-19.25020566988432	-19.22994995529469	0.0200519457499021	0.979948054250098
GEMIN8	Epicardial_fat_cells	diploid	chimp	C3651	-11.071784788142844	-0.0024560821259315	-20.88235870973003	-20.884814791855963	0.0024530684240315	0.9975469315759684
OFD1	Epicardial_fat_cells	diploid	chimp	C3651	-9.506589070708792	-0.3681625954599	-18.904657139503502	-19.27281973496341	0.3079953442743777	0.6920046557256224
CTPS2	Epicardial_fat_cells	diploid	chimp	C3651	-9.693181281215626	-0.0770082002445029	-19.17209043360059	-19.24909863384509	0.0741177388855568	0.9258822611144432
SCML1	Epicardial_fat_cells	diploid	chimp	C3651	-11.25940887725773	-0.2394013223661452	-21.07894812029308	-21.318349442659223	0.2129010614291463	0.7870989385708537
WWC3	Epicardial_fat_cells	diploid	chimp	C3651	-9.308510754670769	-0.0326816670891822	-18.61138207515469	-18.64406374224388	0.0321533920165959	0.967846607983404
NEXMIF	Epicardial_fat_cells	diploid	chimp	C3651	-8.185719946148783	0.4629542725161358	-16.76641708709771	-16.303462814581575	0.370578586292349	0.629421413707651
ZNF280C	Epicardial_fat_cells	diploid	chimp	C3651	-9.57569828991188	-0.1745972730780459	-19.004707369309685	-19.17930464238773	0.1602048392042296	0.8397951607957704
GYG2	Epicardial_fat_cells	diploid	chimp	C3651	-9.046296380160808	0.0285906666538834	-18.20828991025504	-18.17969924360115	0.0281858209881628	0.9718141790118372
ZNF275	Epicardial_fat_cells	diploid	chimp	C3651	-10.7941185578747	-0.1000979228166301	-20.57552115948303	-20.67561908229966	0.0952511818545606	0.9047488181454392
MTMR1	Epicardial_fat_cells	diploid	chimp	C3651	-9.719635516095035	-0.1190039002810792	-19.209312198564145	-19.328316098845225	0.1121956619312645	0.8878043380687355
SLC9A7	Epicardial_fat_cells	diploid	chimp	C3651	-9.048093906736511	0.7437137990745804	-18.211110801497217	-17.467397002422636	0.524654703516248	0.4753452964837519
PHKA1	Epicardial_fat_cells	diploid	chimp	C3651	-10.868003165243667	0.2838729020915982	-20.659021383334576	-20.375148481242977	0.247137674147439	0.752862325852561
TRO	Epicardial_fat_cells	diploid	chimp	C3651	-9.835634443691069	0.0528022849725218	-19.370491474103304	-19.317689189130785	0.0514324599995807	0.9485675400004192
PDK3	Epicardial_fat_cells	diploid	chimp	C3651	-11.023080916442096	-0.0588352527331963	-20.829910751192937	-20.888746003926133	0.0571379096852675	0.9428620903147328
TFE3	Epicardial_fat_cells	diploid	chimp	C3651	-9.59390725293703	-0.3437310308664934	-19.03087297947509	-19.374604010341585	0.2908803663051776	0.7091196336948223
ACSL4	Epicardial_fat_cells	diploid	chimp	C3651	-9.181553091371104	-0.0257630546086886	-18.41832869212611	-18.4440917467348	0.0254340188289093	0.9745659811710908
GPKOW	Epicardial_fat_cells	diploid	chimp	C3651	-10.902227073369868	-0.3671012440608621	-20.69724387414229	-21.06434511820316	0.3072604942668228	0.6927395057331772
GRIPAP1	Epicardial_fat_cells	diploid	chimp	C3651	-9.908373241454566	-0.2145424244361678	-19.469871325234227	-19.684413749670394	0.193089421720583	0.8069105782794169
ATP6AP1	Epicardial_fat_cells	diploid	chimp	C3651	-9.618413682522666	-0.0417024302483817	-19.065958960052704	-19.10766139030109	0.0408448463279808	0.9591551536720192
RPS6KA6	Epicardial_fat_cells	diploid	chimp	C3651	-10.124121984013232	-0.0806044273084935	-19.7569778198206	-19.83758224712909	0.0774414417538633	0.9225585582461366
SMC1A	Epicardial_fat_cells	diploid	chimp	C3651	-8.743895180947002	-0.367125932600775	-17.72240255665004	-18.089528489250814	0.3072775967826403	0.6927224032173597
GPC4	Epicardial_fat_cells	diploid	chimp	C3651	-8.270327375702864	0.5251067944585905	-16.916256184530443	-16.391149390071853	0.4085078070948077	0.5914921929051923
MBNL3	Epicardial_fat_cells	diploid	chimp	C3651	-7.605422927735383	0.7897266748614485	-15.691219865658317	-14.901493190796868	0.5460311405719402	0.4539688594280597
SLC25A43	Epicardial_fat_cells	diploid	chimp	C3651	-10.630670780543111	0.5967272513761017	-20.38602659894948	-19.789299347573376	0.4493892990414352	0.5506107009585648
UBE2A	Epicardial_fat_cells	diploid	chimp	C3651	-10.209090938817193	-0.2291268583576808	-19.866904489835683	-20.096031348193364	0.2047723541671257	0.7952276458328743
OPHN1	Epicardial_fat_cells	diploid	chimp	C3651	-9.04914341394016	0.2794770427393586	-18.212757444485355	-17.933280401745996	0.2438209125836953	0.7561790874163047
MID2	Epicardial_fat_cells	diploid	chimp	C3651	-10.621328014459174	0.0236140142503094	-20.37499626473519	-20.35138225048488	0.0233373851351769	0.9766626148648232
DLG3	Epicardial_fat_cells	diploid	chimp	C3651	-11.002775405754791	-0.0608828083031659	-20.80787177284249	-20.86875458114565	0.0590664970912644	0.9409335029087356
RRAGB	Epicardial_fat_cells	diploid	chimp	C3651	-10.64334617997762	-0.231495233625548	-20.400957179645225	-20.632452413270773	0.2066535231195085	0.7933464768804914
BCORL1	Epicardial_fat_cells	diploid	chimp	C3651	-10.212436018555024	0.07973934766866	-19.87119574654656	-19.7914563988779	0.0766430098247606	0.9233569901752392
ATRX	Epicardial_fat_cells	diploid	chimp	C3651	-7.358339391273775	-0.8748893122894048	-15.208248899736253	-16.083138212025656	0.5830918362651565	0.4169081637348436
HUWE1	Epicardial_fat_cells	diploid	chimp	C3651	-7.18369105915113	-0.6980529963902865	-14.857799453654977	-15.555852450045265	0.5024469009849093	0.4975530990150907
IGBP1	Epicardial_fat_cells	diploid	chimp	C3651	-9.62191489759634	-0.1977622149279873	-19.07095959666085	-19.26872181158884	0.1794350519631555	0.8205649480368445
RBM41	Epicardial_fat_cells	diploid	chimp	C3651	-9.02255342757314	-0.0906703814011536	-18.170955015305303	-18.261625396706457	0.0866812918777294	0.9133187081222705
EFNB1	Epicardial_fat_cells	diploid	chimp	C3651	-9.838126015164503	0.0376298566816401	-19.37391714473413	-19.33628728805249	0.0369306513893322	0.9630693486106678
HDAC6	Epicardial_fat_cells	diploid	chimp	C3651	-10.088791365482974	-0.1415440884644248	-19.71074643740402	-19.852290525868444	0.1319830947911885	0.8680169052088115
UPRT	Epicardial_fat_cells	diploid	chimp	C3651	-10.726138373404549	0.058343296583427	-20.497506641939044	-20.439163345355617	0.0566739487666966	0.9433260512333034
MXRA5	Epicardial_fat_cells	diploid	chimp	C3651	-9.376832620561776	1.811492855194896	-18.71363081024253	-16.90213795504764	0.8365899928551347	0.1634100071448652
PSMD10	Epicardial_fat_cells	diploid	chimp	C3651	-10.32107843542757	-0.0463708168591984	-20.0090706960872	-20.0554415129464	0.0453121178166322	0.954687882183368
STS	Epicardial_fat_cells	diploid	chimp	C3651	-10.659628308502471	1.503894919018407	-20.42007815263037	-18.916183233611964	0.7777372234649009	0.222262776535099
TBL1X	Epicardial_fat_cells	diploid	chimp	C3651	-8.13159679751946	0.763016520704932	-16.669641140315754	-15.906624619610822	0.5337421728467342	0.4662578271532658
PGRMC1	Epicardial_fat_cells	diploid	chimp	C3651	-9.07336590178326	-0.0107931642365243	-18.250686394007232	-18.26147955824376	0.0107351270287784	0.9892648729712216
POLA1	Epicardial_fat_cells	diploid	chimp	C3651	-9.027522201958018	0.1778350513673245	-18.178779708094844	-18.00094465672752	0.1629195126164371	0.837080487383563
MID1	Epicardial_fat_cells	diploid	chimp	C3651	-7.911398641422659	1.3664974074412246	-16.26847591431349	-14.901978506872268	0.7450014467683617	0.2549985532316382
NKAP	Epicardial_fat_cells	diploid	chimp	C3651	-10.4821830694125	-0.1143583542685001	-20.208174470863	-20.322532825131493	0.1080617312806344	0.8919382687193655
ALG13	Epicardial_fat_cells	diploid	chimp	C3651	-9.64158776219641	-0.0332688840315143	-19.099001392955	-19.13227027698652	0.032721561106798	0.967278438893202
PRPS2	Epicardial_fat_cells	diploid	chimp	C3651	-9.30066404683616	0.5086488342434912	-18.599565324145782	-18.09091648990229	0.3986925037306983	0.6013074962693016
AMMECR1	Epicardial_fat_cells	diploid	chimp	C3651	-9.25222074844404	0.1455223291397373	-18.52627646258188	-18.38075413344214	0.1354294152589809	0.8645705847410191
SRPX	Epicardial_fat_cells	diploid	chimp	C3651	-9.557508985676655	0.4249260712328679	-18.978488511070413	-18.553562439837545	0.3461818806893286	0.6538181193106714
XIAP	Epicardial_fat_cells	diploid	chimp	C3651	-8.931060808524622	-0.299734802235772	-18.02578850281641	-18.32552330505219	0.2589852899293362	0.7410147100706638
STAG2	Epicardial_fat_cells	diploid	chimp	C3651	-7.485422387050294	-0.6442763238562145	-15.458533596024152	-16.102809919880368	0.4749576347102348	0.5250423652897652
ATP11C	Epicardial_fat_cells	diploid	chimp	C3651	-8.454030416997247	0.018446869847768	-17.235525488159166	-17.217078618311398	0.0182777677421438	0.9817222322578564
PLS3	Epicardial_fat_cells	diploid	chimp	C3651	-7.126743663789817	-0.16472651681641	-14.7419052873869	-14.90663180420331	0.1518743795313747	0.8481256204686253
ELF4	Epicardial_fat_cells	diploid	chimp	C3651	-9.505807233429874	0.0766681040199799	-18.90351853807099	-18.82685043405101	0.0738027962718377	0.9261972037281624
SMARCA1	Epicardial_fat_cells	diploid	chimp	C3651	-6.958641236211839	-0.4863394042357267	-14.395141588247338	-14.881480992483064	0.385126918633953	0.614873081366047
ZC3H12B	Epicardial_fat_cells	diploid	chimp	C3651	-8.158032258903066	0.5706340057010735	-16.716999679033147	-16.146365673332074	0.4348329940165014	0.5651670059834986
RBBP7	Epicardial_fat_cells	diploid	chimp	C3651	-10.286672605380485	-0.2366714721583171	-19.965721661164604	-20.20239313332292	0.2107494637946392	0.7892505362053608
FMR1	Epicardial_fat_cells	diploid	chimp	C3651	-7.256194100328054	-0.1411541455197476	-15.004195730791846	-15.145349876311592	0.1316445517211908	0.8683554482788093
SCML2	Epicardial_fat_cells	diploid	chimp	C3651	-11.147082771038614	0.0028112949914598	-20.96229582787244	-20.95948453288098	0.0028073470022159	0.997192652997784
PGK1	Epicardial_fat_cells	diploid	chimp	C3651	-9.636800121054584	-0.3101871612849507	-19.092185838600376	-19.402372999885326	0.2666903038051984	0.7333096961948016
MAGT1	Epicardial_fat_cells	diploid	chimp	C3651	-9.126194401418864	-0.3757192119135518	-18.332907202220778	-18.70862641413433	0.3132048501333864	0.6867951498666136
SMS	Epicardial_fat_cells	diploid	chimp	C3651	-10.426071146554646	0.1319288075629074	-20.139552843459832	-20.007624035896924	0.1235966138486029	0.876403386151397
CD99L2	Epicardial_fat_cells	diploid	chimp	C3651	-9.430462468999924	-0.1829467336798239	-18.79308677169456	-18.976033505374385	0.1671874845862652	0.8328125154137348
RP2	Epicardial_fat_cells	diploid	chimp	C3651	-10.334516073140971	-0.0246245821206799	-20.0259220780372	-20.05054666015788	0.0243238704548132	0.9756761295451868
JADE3	Epicardial_fat_cells	diploid	chimp	C3651	-8.946157769005325	0.3384926019194304	-18.049884025820823	-17.71139142390139	0.2871559469528819	0.7128440530471181
CDK16	Epicardial_fat_cells	diploid	chimp	C3651	-9.32972556861874	-0.3044246063635185	-18.643254634707727	-18.94767924107125	0.2624523674634324	0.7375476325365676
USP11	Epicardial_fat_cells	diploid	chimp	C3651	-8.477283794088475	-0.1112588959460154	-17.27534663135093	-17.386605527296947	0.1052929170950076	0.8947070829049923
HTATSF1	Epicardial_fat_cells	diploid	chimp	C3651	-9.07632266147838	-0.3256299333559376	-18.25530636422599	-18.58093629758193	0.2779276471134418	0.7220723528865581
FGD1	Epicardial_fat_cells	diploid	chimp	C3651	-10.818654438039152	-0.111773465763477	-20.60339927675515	-20.715172742518625	0.1057531879244453	0.8942468120755547
MAGED2	Epicardial_fat_cells	diploid	chimp	C3651	-8.890206894048884	0.0533725569683909	-17.960302185551686	-17.906929628583292	0.0519732472912537	0.9480267527087464
RBM3	Epicardial_fat_cells	diploid	chimp	C3651	-8.802542043274762	-0.1667704910848648	-17.818393936584954	-17.98516442766982	0.1536061560198169	0.846393843980183
KLF8	Epicardial_fat_cells	diploid	chimp	C3651	-10.195829270558129	-0.1836290878566302	-19.84986456489389	-20.03349365275052	0.1677555638469844	0.8322444361530156
ARMCX3	Epicardial_fat_cells	diploid	chimp	C3651	-9.269237923276542	-0.1736535953483162	-18.55208722341048	-18.7257408187588	0.1594119691653922	0.8405880308346078
BEX4	Epicardial_fat_cells	diploid	chimp	C3651	-10.382662793316747	-0.2836952421411035	-20.085935167546204	-20.369630409687307	0.2470039087818764	0.7529960912181237
OCRL	Epicardial_fat_cells	diploid	chimp	C3651	-9.36738273790968	-0.2576520006143888	-18.69955684317351	-18.9572088437879	0.227135858439524	0.7728641415604759
ACOT9	Epicardial_fat_cells	diploid	chimp	C3651	-10.943348216234831	-0.220780812972702	-20.74278805849672	-20.963568871469416	0.1981075745540912	0.8018924254459088
PRDX4	Epicardial_fat_cells	diploid	chimp	C3651	-10.313438078320942	-0.1585277590274963	-19.99946953223162	-20.157997291259115	0.1466007260717786	0.8533992739282213
MORF4L2	Epicardial_fat_cells	diploid	chimp	C3651	-8.280679181805976	-0.2863285310294507	-16.934468148737583	-17.220796679767034	0.2489841565952806	0.7510158434047195
FAM199X	Epicardial_fat_cells	diploid	chimp	C3651	-9.845304995023993	-0.3010152833981613	-19.38377900418648	-19.68479428758464	0.2599335380701295	0.7400664619298705
RAB9A	Epicardial_fat_cells	diploid	chimp	C3651	-10.626516203727444	-0.1191179745526973	-20.38112424121601	-20.50024221576871	0.1122969317882166	0.8877030682117834
RAP2C	Epicardial_fat_cells	diploid	chimp	C3651	-9.460062661126	-0.0463855842553328	-18.83663803719591	-18.883023621451244	0.0453262159666764	0.9546737840333236
IQSEC2	Epicardial_fat_cells	diploid	chimp	C3651	-10.393522889056117	-0.0786338536951056	-20.099392988976827	-20.17802684267193	0.0756216798036063	0.9243783201963937
USP9X	Epicardial_fat_cells	diploid	chimp	C3651	-7.982848971031636	-0.5376291669783946	-16.399955071198086	-16.93758423817648	0.4158685097609098	0.5841314902390901
UPF3B	Epicardial_fat_cells	diploid	chimp	C3651	-9.452710484638562	-0.0902319042751854	-18.82584079006286	-18.916072694338045	0.0862807347043376	0.9137192652956624
GRIA3	Epicardial_fat_cells	diploid	chimp	C3651	-9.548102996552362	1.7183859386518137	-18.964898356177688	-17.246512417525874	0.8206445949638195	0.1793554050361805
THOC2	Epicardial_fat_cells	diploid	chimp	C3651	-8.347175258297629	-0.5967590765629573	-17.050825867664678	-17.647584944227635	0.4494068220510399	0.5505931779489601
KDM5C	Epicardial_fat_cells	diploid	chimp	C3651	-9.413401229401838	-0.4302842005174447	-18.76788628285666	-19.198170483374103	0.3496757540297065	0.6503242459702935
AMOT	Epicardial_fat_cells	diploid	chimp	C3651	-8.185886602989974	0.1820318753887413	-16.76671396735178	-16.58468209196304	0.1664252305275639	0.8335747694724361
DACH2	Epicardial_fat_cells	diploid	chimp	C3651	-10.783147209003271	1.8150503323555365	-20.56300735790818	-18.74795702555264	0.837170287419044	0.1628297125809559
HNRNPH2	Epicardial_fat_cells	diploid	chimp	C3651	-9.430956226907648	-0.1445850142232317	-18.7938150151742	-18.938400029397428	0.1346186604465995	0.8653813395534005
ARMCX1	Epicardial_fat_cells	diploid	chimp	C3651	-9.922274967873337	-0.0954747382645599	-19.48871638483856	-19.58419112310312	0.0910586772011221	0.908941322798878
ZC4H2	Epicardial_fat_cells	diploid	chimp	C3651	-9.56925812136384	0.5977220545822101	-18.995433543099026	-18.39771148851681	0.4499367759710138	0.5500632240289862
MAP7D3	Epicardial_fat_cells	diploid	chimp	C3651	-9.58956075232796	-0.0018967212683449	-19.024634634904533	-19.02653135617288	0.0018949236292797	0.9981050763707204
FGF13	Epicardial_fat_cells	diploid	chimp	C3651	-9.51270774561892	1.992218944300852	-18.9135626607766	-16.921343716475747	0.8636075578139157	0.1363924421860842
PUDP	Epicardial_fat_cells	diploid	chimp	C3651	-9.266842743116731	0.5007290583061595	-18.54845865052318	-18.04772959221702	0.3939113753485246	0.6060886246514754
GNL3L	Epicardial_fat_cells	diploid	chimp	C3651	-9.330238510130552	-0.5196847911569087	-18.644023892169383	-19.16370868332629	0.405292024357808	0.594707975642192
MOSPD2	Epicardial_fat_cells	diploid	chimp	C3651	-10.32718389848687	-0.1645925837201502	-20.01673272279255	-20.1813253065127	0.1517607798337983	0.8482392201662017
LRCH2	Epicardial_fat_cells	diploid	chimp	C3651	-9.544951264344936	-0.1747885457498697	-18.960339733573868	-19.135128279323737	0.1603654537073475	0.8396345462926524
EIF2S3	Epicardial_fat_cells	diploid	chimp	C3651	-8.944139115552627	-0.2714316125390254	-18.04666540121888	-18.318097013757903	0.2377125874137906	0.7622874125862095
DKC1	Epicardial_fat_cells	diploid	chimp	C3651	-10.560719274694074	-0.2850816235318944	-20.30291798219584	-20.58799960572773	0.2480471252350478	0.7519528747649522
PLXNA3	Epicardial_fat_cells	diploid	chimp	C3651	-10.485575448106632	-0.079347288013384	-20.212298304905044	-20.291645592918428	0.0762809278272623	0.9237190721727376
PRRG1	Epicardial_fat_cells	diploid	chimp	C3651	-10.002321726921936	0.1953174453207964	-19.59630135861814	-19.400983913297345	0.1774265055012028	0.8225734944987971
UBA1	Epicardial_fat_cells	diploid	chimp	C3651	-8.54067804923169	-0.2624718265385688	-17.383232407314516	-17.645704233853085	0.2308519663742197	0.7691480336257803
ARHGEF9	Epicardial_fat_cells	diploid	chimp	C3651	-9.499144373078687	0.2471527163694594	-18.893809208010484	-18.646656491641025	0.2189785903308456	0.7810214096691542
SH3BGRL	Epicardial_fat_cells	diploid	chimp	C3651	-8.958330681339776	-0.2483897628249458	-18.06927175577632	-18.317661518601263	0.2199441527514189	0.7800558472485811
RLIM	Epicardial_fat_cells	diploid	chimp	C3651	-9.011830220270122	-0.3772693043374318	-18.15404768250164	-18.53131698683908	0.3142686214070549	0.6857313785929451
ABCB7	Epicardial_fat_cells	diploid	chimp	C3651	-9.932593855820064	-0.2692368131186953	-19.502673814291093	-19.771910627409788	0.2360376820742423	0.7639623179257576
IL13RA1	Epicardial_fat_cells	diploid	chimp	C3651	-9.478436060198623	-0.1045459265042828	-18.863562629617444	-18.968108556121727	0.0992665710807455	0.9007334289192545
WDR44	Epicardial_fat_cells	diploid	chimp	C3651	-9.56130349785065	0.0149346706432104	-18.98396481045794	-18.96903013981473	0.0148237015653196	0.9851762984346804
PDHA1	Epicardial_fat_cells	diploid	chimp	C3651	-9.982179901775424	-0.2492640522110036	-19.569378737097	-19.818642789308004	0.2206258492557684	0.7793741507442316
MORC4	Epicardial_fat_cells	diploid	chimp	C3651	-8.287383608386133	0.1402053392837921	-16.946249190630226	-16.806043851346434	0.1308202596719575	0.8691797403280426
TBC1D8B	Epicardial_fat_cells	diploid	chimp	C3651	-9.696929870334746	0.5033519472723889	-19.17737526875139	-18.674023321479	0.3954989955287779	0.6045010044712221
TCEAL4	Epicardial_fat_cells	diploid	chimp	C3651	-10.09780428596501	-0.3766203211860529	-19.72256936570062	-20.09918968688667	0.3138234488568587	0.6861765511431411
RBMX2	Epicardial_fat_cells	diploid	chimp	C3651	-10.65102334435493	-0.2714755097799326	-20.40998101568442	-20.681456525464352	0.2377460489935405	0.7622539510064594
STK26	Epicardial_fat_cells	diploid	chimp	C3651	-7.904333235504245	0.5681853460046236	-16.25540623701778	-15.687220891013157	0.4334473966112546	0.5665526033887452
NLGN4X	Epicardial_fat_cells	diploid	chimp	C3651	-9.66945768494669	2.4292798347001074	-19.13856421126245	-16.709284376562348	0.9118997435105818	0.0881002564894181
SHROOM2	Epicardial_fat_cells	diploid	chimp	C3651	-9.170571836609724	0.6000383359431288	-18.401444002000936	-17.801405666057807	0.4512094027143695	0.5487905972856305
SH3KBP1	Epicardial_fat_cells	diploid	chimp	C3651	-9.954604192856507	0.2925993748452882	-19.53235762040236	-19.23975824555707	0.2536789241907788	0.7463210758092211
TMEM47	Epicardial_fat_cells	diploid	chimp	C3651	-9.866614233156891	0.3964072775648368	-19.412977058947533	-19.016569781382696	0.3272673487809329	0.6727326512190672
CASK	Epicardial_fat_cells	diploid	chimp	C3651	-6.48786429568614	-0.2176780527082495	-13.38699364818681	-13.60467170089506	0.1956156306469709	0.8043843693530291
KDM6A	Epicardial_fat_cells	diploid	chimp	C3651	-8.479295606561642	-0.3072439235992661	-17.278785580437507	-17.58602950403677	0.2645288197517662	0.7354711802482338
MSN	Epicardial_fat_cells	diploid	chimp	C3651	-9.162764351653362	0.2676623422097817	-18.389421217785745	-18.12175887557596	0.2348338982165072	0.7651661017834929
HDAC8	Epicardial_fat_cells	diploid	chimp	C3651	-8.5638531068603	0.1445686457954237	-17.422425282284784	-17.27785663648936	0.1346044953986872	0.8653955046013128
SLC16A2	Epicardial_fat_cells	diploid	chimp	C3651	-9.99523731088535	0.036437339959498	-19.58684334292085	-19.55040600296136	0.035781490025645	0.9642185099743552
ZNF182	Epicardial_fat_cells	diploid	chimp	C3651	-10.770753409000402	-0.2796537452490248	-20.548835477401184	-20.82848922265021	0.2439545195215107	0.7560454804784894
KRBOX4	Epicardial_fat_cells	diploid	chimp	C3651	-10.233692720681711	-0.1660918652764813	-19.89840066784397	-20.06449253312045	0.1530315763729974	0.8469684236270025
TAF1	Epicardial_fat_cells	diploid	chimp	C3651	-9.2915181253076	-0.2467838593210949	-18.58577289125521	-18.83255675057631	0.2186904519412945	0.7813095480587054
OGT	Epicardial_fat_cells	diploid	chimp	C3651	-8.144256897096044	-0.4085928637532348	-16.692342893665373	-17.100935757418608	0.3354152462087518	0.6645847537912482
SNX12	Epicardial_fat_cells	diploid	chimp	C3651	-9.994026092001308	-0.1579144551699265	-19.585225074100464	-19.74313952927039	0.1460771724727211	0.853922827527279
ZNF711	Epicardial_fat_cells	diploid	chimp	C3651	-9.491281043585117	0.6482178908500096	-18.882336455908728	-18.23411856505872	0.4770230512048465	0.5229769487951534
DIAPH2	Epicardial_fat_cells	diploid	chimp	C3651	-7.344027656878475	0.2580486967492082	-15.179813433508428	-14.92176473675922	0.2274423898532883	0.7725576101467116
PRPS1	Epicardial_fat_cells	diploid	chimp	C3651	-10.695294489798709	-0.070407431209901	-20.46173478132817	-20.53214221253807	0.0679859890579334	0.9320140109420666
DOCK11	Epicardial_fat_cells	diploid	chimp	C3651	-9.714067022971811	0.3803175597767989	-19.20149150691129	-18.82117394713449	0.3163557231860323	0.6836442768139677
IGSF1	Epicardial_fat_cells	diploid	chimp	C3651	-7.997707153552202	0.608841263595762	-16.427138463834453	-15.81829720023869	0.456019165581827	0.543980834418173
GPC3	Epicardial_fat_cells	diploid	chimp	C3651	-7.61304534858681	1.0266913720427535	-15.705880323764283	-14.67918895172153	0.6418098799823062	0.3581901200176938
RBMX	Epicardial_fat_cells	diploid	chimp	C3651	-8.975685478622925	-0.3215706826598002	-18.096849564766988	-18.418420247426788	0.2749906173752326	0.7250093826247673
NSDHL	Epicardial_fat_cells	diploid	chimp	C3651	-10.275584071925628	0.0623625999706724	-19.951688755925623	-19.88932615595495	0.0604578529362561	0.939542147063744
ZNF185	Epicardial_fat_cells	diploid	chimp	C3651	-9.40615224092783	-0.0320094446891624	-18.757157393283634	-18.7891668379728	0.0315025651212256	0.9684974348787744
CNKSR2	Epicardial_fat_cells	diploid	chimp	C3651	-10.18579630782144	1.4179423020517987	-19.83694443612965	-18.41900213407785	0.757788096591993	0.242211903408007
AFF2	Epicardial_fat_cells	diploid	chimp	C3651	-10.815975927002969	1.1765986435033504	-20.600363110063604	-19.42376446656025	0.6916743173594513	0.3083256826405487
RPGR	Epicardial_fat_cells	diploid	chimp	C3651	-10.643343763719752	0.1577659544134597	-20.40095433726104	-20.24318838284757	0.1459503548708472	0.8540496451291528
PABIR2	Epicardial_fat_cells	diploid	chimp	C3651	-10.75641641158906	-0.1784626485339905	-20.53239444269593	-20.71085709122992	0.1634446971391929	0.8365553028608071
PHF6	Epicardial_fat_cells	diploid	chimp	C3651	-9.609211055989284	-0.2334880796993488	-19.05280084886732	-19.286288928566663	0.2082329662149165	0.7917670337850836
UTP14A	Epicardial_fat_cells	diploid	chimp	C3651	-10.427308237960856	-0.2311226117952784	-20.14107409091832	-20.372196702713595	0.2063578498195134	0.7936421501804866
AIFM1	Epicardial_fat_cells	diploid	chimp	C3651	-9.818651605878474	-0.227894067601806	-19.347100997238527	-19.574995064840333	0.2037914003453607	0.7962085996546393
TMEM164	Epicardial_fat_cells	diploid	chimp	C3651	-8.219095720441603	0.4447383751338734	-16.825735804782877	-16.380997429649003	0.3590080464689084	0.6409919535310916
TAB3	Epicardial_fat_cells	diploid	chimp	C3651	-10.151228834251931	-0.1757229551930202	-19.792239767856383	-19.967962723049403	0.1611496497190613	0.8388503502809387
CUL4B	Epicardial_fat_cells	diploid	chimp	C3651	-8.562901551575704	-0.2184067896674726	-17.420818647220173	-17.639225436887646	0.1962016017310148	0.8037983982689851
SHROOM4	Epicardial_fat_cells	diploid	chimp	C3651	-10.450073505540203	1.0177813228082186	-20.16900120743232	-19.1512198846241	0.6386041278815191	0.3613958721184809
TSR2	Epicardial_fat_cells	diploid	chimp	C3651	-10.372793771729071	-0.2110501648822307	-20.073680301802323	-20.28473046668456	0.1902665543205348	0.8097334456794651
EDA	Epicardial_fat_cells	diploid	chimp	C3651	-8.958044938448557	0.8153255740654259	-18.068817072776422	-17.253491498710996	0.5575047610669749	0.4424952389330251
VMA21	Epicardial_fat_cells	diploid	chimp	C3651	-10.225861846370154	-0.3358165111530268	-19.88839143795298	-20.22420794910601	0.2852457567834788	0.7147542432165211
CFAP47	Epicardial_fat_cells	diploid	chimp	C3651	-10.138178538330523	1.8857775190355528	-19.775285870546064	-17.88950835151051	0.8482889446732631	0.151711055326737
PCDH19	Epicardial_fat_cells	diploid	chimp	C3651	-9.025305971030626	1.3789927094170904	-18.175290397923355	-16.796297688506264	0.7481679065599032	0.2518320934400968
ATP7A	Epicardial_fat_cells	diploid	chimp	C3651	-9.977813169940347	-0.1622419070108555	-19.563528759897544	-19.7257706669084	0.1497644982679868	0.8502355017320131
HDX	Epicardial_fat_cells	diploid	chimp	C3651	-10.26302651579034	0.7643484078630858	-19.935760202118548	-19.171411794255462	0.5343627622898136	0.4656372377101864
BRWD3	Epicardial_fat_cells	diploid	chimp	C3651	-9.033752198488031	-0.1600362960598715	-18.188581951510827	-18.3486182475707	0.1478871399344701	0.85211286006553
INTS6L	Epicardial_fat_cells	diploid	chimp	C3651	-9.181016207438836	0.3430260752170149	-18.417503873906966	-18.07447779868995	0.2903802921689145	0.7096197078310855
FAAH2	Epicardial_fat_cells	diploid	chimp	C3651	-10.331492880412464	0.7018561328564772	-20.02213473858124	-19.32027860572476	0.5043355696109271	0.4956644303890729
ENOX2	Epicardial_fat_cells	diploid	chimp	C3651	-9.392061678443357	0.4459976999637193	-18.73626559590568	-18.29026789594196	0.3598147554907575	0.6401852445092424
ZMAT1	Epicardial_fat_cells	diploid	chimp	C3651	-10.852439522543136	-0.021070324686498	-20.641543963391022	-20.662614288077524	0.0208498962758996	0.9791501037241004
BEX3	Epicardial_fat_cells	diploid	chimp	C3651	-10.006183928265791	-0.0107044046301325	-19.60145236775309	-19.612156772383223	0.0106473163710741	0.989352683628926
SPRY3	Epicardial_fat_cells	diploid	chimp	C3651	-11.118125273521397	0.4904146751660398	-20.931719432210635	-20.441304757044595	0.3876275941023557	0.6123724058976443
MECP2	Epicardial_fat_cells	diploid	chimp	C3651	-9.517888956318265	-0.386045061790238	-18.921096528144847	-19.307141589935085	0.3202601053063684	0.6797398946936316
ASMTL	Epicardial_fat_cells	diploid	chimp	C3651	-10.117437812356965	-0.046506601995727	-19.74825491150789	-19.79476151350362	0.0454417414403768	0.9545582585596232
CA5B	Epicardial_fat_cells	diploid	chimp	C3651	-10.906217605837105	0.259400721857105	-20.70168187255633	-20.442281150699227	0.2284862013508223	0.7715137986491777
ZRSR2	Epicardial_fat_cells	diploid	chimp	C3651	-11.014437863926302	-0.2748315709714255	-20.820542255164334	-21.09537382613576	0.2402999320056804	0.7597000679943197
IL1RAPL1	Epicardial_fat_cells	diploid	chimp	C3651	-9.240720975610564	2.505442605882539	-18.50879384055269	-16.003351234670156	0.9183605441158916	0.0816394558841085
MMGT1	Epicardial_fat_cells	diploid	chimp	C3651	-10.251779616254415	-0.2977207585490226	-19.92146118638613	-20.21918194493515	0.2574913500055921	0.7425086499944079
SYAP1	Epicardial_fat_cells	diploid	chimp	C3651	-9.38145711102389	-0.286945196148931	-18.72051017763055	-19.00745537377948	0.2494471391028319	0.750552860897168
HS6ST2	Epicardial_fat_cells	diploid	chimp	C3651	-9.85691507394895	1.342193529450164	-19.399701070421703	-18.057507540971542	0.7387280681208795	0.2612719318791204
MTM1	Epicardial_fat_cells	diploid	chimp	C3651	-10.02216893078217	0.1090751459512056	-19.62273247596161	-19.513657330010407	0.1033369656301461	0.8966630343698538
CLCN5	Epicardial_fat_cells	diploid	chimp	C3651	-9.547747419497384	0.5642028860854609	-18.96438417674925	-18.400181290663788	0.4311866248476776	0.5688133751523223
HCFC1	Epicardial_fat_cells	diploid	chimp	C3651	-10.017973272471588	-0.1990711652163028	-19.617153075357983	-19.81622424057429	0.1805084280372533	0.8194915719627467
PHF8	Epicardial_fat_cells	diploid	chimp	C3651	-9.971243878336333	-0.2375296545868792	-19.55471923720684	-19.79224889179372	0.2114264941871992	0.7885735058128008
ZNF449	Epicardial_fat_cells	diploid	chimp	C3651	-10.757258130797307	0.0290326930062965	-20.533361087346183	-20.50432839433989	0.0286152935388494	0.9713847064611508
EIF1AX	Epicardial_fat_cells	diploid	chimp	C3651	-10.227724895772464	-0.2979023317598432	-19.89077411025469	-20.18867644201453	0.2576261574461533	0.7423738425538466
BCLAF3	Epicardial_fat_cells	diploid	chimp	C3651	-10.44622206191063	-0.0045786106569281	-20.16428544566384	-20.16886405632076	0.0045681447982776	0.9954318552017224
KLHL15	Epicardial_fat_cells	diploid	chimp	C3651	-9.914815259771448	0.0636422192062617	-19.47860998478274	-19.41496776557648	0.0616593402531993	0.9383406597468008
RPS6KA3	Epicardial_fat_cells	diploid	chimp	C3651	-8.865655424889214	-0.0705115284874509	-17.920750019651134	-17.991261548138585	0.0680830041295208	0.9319169958704792
ZBTB33	Epicardial_fat_cells	diploid	chimp	C3651	-10.045128582252374	-0.0658766807381034	-19.653187550451875	-19.71906423118998	0.0637536856226947	0.9362463143773052
MAGED1	Epicardial_fat_cells	diploid	chimp	C3651	-7.53691687834896	-0.2968106065382638	-15.558817900052013	-15.855628506590277	0.2568152466330442	0.7431847533669557
MED14	Epicardial_fat_cells	diploid	chimp	C3651	-9.321987724261255	-0.0937893186569135	-18.631642344584023	-18.725431663240936	0.0895254379606855	0.9104745620393144
TCEAL8	Epicardial_fat_cells	diploid	chimp	C3651	-9.558379715393034	-0.1733525977574786	-18.97974547521333	-19.15309807297081	0.1591589161109547	0.8408410838890452
PJA1	Epicardial_fat_cells	diploid	chimp	C3651	-10.023816710713016	-0.1498820423820462	-19.62492251402613	-19.77480455640818	0.1391904905241086	0.8608095094758914
YIPF6	Epicardial_fat_cells	diploid	chimp	C3651	-10.051257024838389	-0.2931768827218519	-19.66129474473544	-19.954471627457288	0.2541098060596921	0.745890193940308
ATP6AP2	Epicardial_fat_cells	diploid	chimp	C3651	-9.699978214050605	-0.1213607691266141	-19.181670333590024	-19.30303110271664	0.1142856364512179	0.885714363548782
AP1S2	Epicardial_fat_cells	diploid	chimp	C3651	-10.632376794807948	0.1045502248589224	-20.388038447414225	-20.283488222555302	0.0992704427441378	0.900729557255862
PLCXD1	Epicardial_fat_cells	diploid	chimp	C3651	-10.087701441059936	-0.4285978755735478	-19.709315345791136	-20.137913221364684	0.348578170851259	0.651421829148741
RBM10	Epicardial_fat_cells	diploid	chimp	C3651	-10.161297144809383	-0.2440370869819972	-19.80529105650705	-20.04932814348905	0.2165414223901093	0.7834585776098906
BCOR	Epicardial_fat_cells	diploid	chimp	C3651	-9.824510501136826	0.2490864634388784	-19.35517848130685	-19.10609201786797	0.220487428866722	0.779512571133278
EFHC2	Epicardial_fat_cells	diploid	chimp	C3651	-9.907449728940604	0.5973638383685013	-19.46861773434292	-18.87125389597442	0.4497396991096455	0.5502603008903545
FAM120C	Epicardial_fat_cells	diploid	chimp	C3651	-11.041670580508402	-0.1362544654979594	-20.84999839769968	-20.98625286319764	0.1273794475893399	0.87262055241066
GPR173	Epicardial_fat_cells	diploid	chimp	C3651	-11.351443678342296	0.0171968887590736	-21.172212363652942	-21.155015474893872	0.0170498662505271	0.9829501337494728
TSPYL2	Epicardial_fat_cells	diploid	chimp	C3651	-9.92888853053442	0.3843152630934234	-19.49766497134551	-19.113349708252088	0.3190832745756654	0.6809167254243347
MED12	Epicardial_fat_cells	diploid	chimp	C3651	-9.410468039951734	-0.2247136320301415	-18.763546564309102	-18.988260196339247	0.2012550790272264	0.7987449209727735
ARMCX2	Epicardial_fat_cells	diploid	chimp	C3651	-9.97992230911916	-0.0620412852615678	-19.56635489533617	-19.628396180597736	0.060155915718744	0.939844084281256
TCEAL9	Epicardial_fat_cells	diploid	chimp	C3651	-9.617070816085045	-0.1998009912022951	-19.06404020028651	-19.263841191488805	0.1811062960854169	0.8188937039145832
BRCC3	Epicardial_fat_cells	diploid	chimp	C3651	-10.3296349192127	-0.3080435015149412	-20.019806039962862	-20.327849541477804	0.265116651225258	0.7348833487747419
TMLHE	Epicardial_fat_cells	diploid	chimp	C3651	-9.92603196393554	-0.0110583627033059	-19.49380116940281	-19.50485953210612	0.0109974437717947	0.9890025562282052
NAP1L3	Epicardial_fat_cells	diploid	chimp	C3651	-9.504200346580504	1.0856254872183655	-18.90117793199945	-17.815552444781083	0.6623095012678286	0.3376904987321714
ZNF75D	Epicardial_fat_cells	diploid	chimp	C3651	-9.465204634875809	0.0345514612916169	-18.84418152019237	-18.809630058900755	0.0339613751880779	0.966038624811922
SPIN4	Epicardial_fat_cells	diploid	chimp	C3651	-10.828334231925968	0.2092464730540938	-20.6143568666149	-20.405110393560808	0.1888047267747086	0.8111952732252915
UBQLN2	Epicardial_fat_cells	diploid	chimp	C3651	-9.974481076430832	-0.1881959283307246	-19.559061698231314	-19.74725762656204	0.1715476259603663	0.8284523740396338
COL4A5	Epicardial_fat_cells	diploid	chimp	C3651	-7.568122765994257	0.4556352667615364	-15.619272948876484	-15.163637682114947	0.3659549477647034	0.6340450522352966
CHM	Epicardial_fat_cells	diploid	chimp	C3651	-9.0845022285354	-0.3891459669126256	-18.268075816700765	-18.65722178361339	0.3223646495453364	0.6776353504546635
ZDHHC9	Epicardial_fat_cells	diploid	chimp	C3651	-9.764482289225231	-0.2368059616637658	-19.27201910607188	-19.508825067735643	0.2108556025714928	0.7891443974285072
IL1RAPL2	Epicardial_fat_cells	diploid	chimp	C3651	-7.745196764943315	2.030213990784693	-15.957777832625805	-13.927563841841112	0.8686925804358883	0.1313074195641117
MAOA	Epicardial_fat_cells	diploid	chimp	C3651	-10.638975143153155	0.5014499211679926	-20.395812925080577	-19.894363003912584	0.3943481246919117	0.6056518753080883
GSPT2	Epicardial_fat_cells	diploid	chimp	C3651	-10.798402699943214	-0.2088949654997983	-20.580399560312344	-20.789294525812146	0.188519535387634	0.811480464612366
ARMCX4	Epicardial_fat_cells	diploid	chimp	C3651	-9.43508185988484	0.0311057756042778	-18.7998975648054	-18.768791789201124	0.0306269683652618	0.9693730316347384
TRAPPC2	Epicardial_fat_cells	diploid	chimp	C3651	-11.1659759286174	-0.300893724108512	-20.98213394130188	-21.2830276654104	0.2598435706486469	0.7401564293513531
WNK3	Epicardial_fat_cells	diploid	chimp	C3651	-9.80147842232592	0.0212670175068687	-19.32337615272161	-19.30210913521475	0.0210424691318974	0.9789575308681026
FLNA	Epicardial_fat_cells	diploid	chimp	C3651	-7.761715403039095	-0.064418269465044	-15.988962167266802	-16.053380436731846	0.0623872572783912	0.9376127427216088
WDR45	Epicardial_fat_cells	diploid	chimp	C3651	-10.602331701478002	0.0124686608485617	-20.352502412260154	-20.3400337514116	0.0123912491708957	0.9876087508291044
COL4A6	Epicardial_fat_cells	diploid	chimp	C3651	-8.854358160773742	1.659260756132138	-17.902500389527795	-16.243239633395657	0.8097204088568762	0.1902795911431237
ZNF81	Epicardial_fat_cells	diploid	chimp	C3651	-10.495301609060323	0.0769709130686847	-20.22410588765815	-20.147134974589463	0.0740832147072492	0.9259167852927508
AKAP17A	Epicardial_fat_cells	diploid	chimp	C3651	-10.285420182507169	-0.3556881212975433	-19.964138195082064	-20.319826316379608	0.2993088832024011	0.7006911167975989
HMGN5	Epicardial_fat_cells	diploid	chimp	C3651	-11.122373807162395	-0.0483691734924319	-20.93621840667916	-20.98458758017159	0.0472180197085599	0.95278198029144
SLC9A6	Epicardial_fat_cells	diploid	chimp	C3651	-9.781802025835932	-0.1315471638479302	-19.29610385314541	-19.42765101699334	0.1232620761714531	0.8767379238285469
EGFL6	Epicardial_fat_cells	diploid	chimp	C3651	-7.563882081794605	1.310975760345496	-15.61107156349238	-14.300095803146885	0.7304430949195699	0.26955690508043
GPRASP1	Epicardial_fat_cells	diploid	chimp	C3651	-11.215641369300233	0.0093753934983456	-21.03386429527674	-21.0244889017784	0.0093315815217995	0.9906684184782004
DMD	Epicardial_fat_cells	diploid	chimp	C3651	-8.522533390209198	1.549030041919293	-17.3524544833633	-15.803424441444006	0.7875460546602118	0.2124539453397882
GDI1	Epicardial_fat_cells	diploid	chimp	C3651	-9.191701059862147	-0.4755353954269133	-18.433905733751253	-18.90944112917817	0.378447808835046	0.621552191164954
LINC00632	Epicardial_fat_cells	diploid	chimp	C3651	-9.206850532037276	0.8253571136420667	-18.45711286339067	-17.631755749748603	0.5619214792885292	0.4380785207114708
CHIC1	Epicardial_fat_cells	diploid	chimp	C3651	-10.234567846727415	-0.1448028934722068	-19.89951829446216	-20.04432118793437	0.1348071885440125	0.8651928114559876
NHSL2	Epicardial_fat_cells	diploid	chimp	C3651	-7.929669860707818	0.203948299301917	-16.302217261911416	-16.0982689626095	0.1844954677489877	0.8155045322510123
SPIN3	Epicardial_fat_cells	diploid	chimp	C3651	-10.814195895602404	-0.073303052659039	-20.598344418071747	-20.671647470730782	0.0706808452942083	0.9293191547057916
NBDY	Epicardial_fat_cells	diploid	chimp	C3651	-10.889360871407922	-0.1162194548682897	-20.68290826325005	-20.79912771811834	0.109720174384101	0.8902798256158991
TMSB4X	Epicardial_fat_cells	diploid	chimp	C3651	-9.169722496801784	0.3042119979238187	-18.40013682696077	-18.09592482903696	0.2622955419414504	0.7377044580585497
FIRRE	Epicardial_fat_cells	diploid	chimp	C3651	-7.646801395012563	0.3855011761376267	-15.770632524277309	-15.38513134813968	0.3198903039744336	0.6801096960255664
ZBED1	Epicardial_fat_cells	diploid	chimp	C3651	-10.49579821643276	-0.2608956164123483	-20.224708145277543	-20.48560376168989	0.229638671502421	0.7703613284975791
DDX3X	Epicardial_fat_cells	diploid	chimp	C3651	-8.026632145923594	-0.3603326266831246	-16.47990152168818	-16.840234148371305	0.3025557010998511	0.6974442989001488
ZNF630	Epicardial_fat_cells	diploid	chimp	C3651	-10.554313530585468	0.3246114072461061	-20.295247178411586	-19.97063577116548	0.2771918229043666	0.7228081770956334
LINC00630	Epicardial_fat_cells	diploid	chimp	C3651	-9.85100957255529	-0.0553508424123592	-19.391606410693274	-19.44695725310564	0.0538468609342811	0.9461531390657189
JPX	Epicardial_fat_cells	diploid	chimp	C3651	-8.354173532372627	-0.203548548563127	-17.063008438629133	-17.26655698719226	0.184169404041972	0.815830595958028
ENSG00000225689	Epicardial_fat_cells	diploid	chimp	C3651	-8.661056998308899	1.406594655612139	-17.585372834467158	-16.17877817885502	0.7550239076912476	0.2449760923087524
LINC01456	Epicardial_fat_cells	diploid	chimp	C3651	-10.610871595254045	1.0863192721620507	-20.36262563565659	-19.276306363494538	0.662543704598708	0.337456295401292
ENSG00000227486	Epicardial_fat_cells	diploid	chimp	C3651	-8.612211663507109	0.5972353460220461	-17.503781818098307	-16.90654647207626	0.4496689903297517	0.5503310096702483
ENSG00000229151	Epicardial_fat_cells	diploid	chimp	C3651	-11.353104699234663	0.6024994220194485	-21.173876415644227	-20.57137699362477	0.4525583629776222	0.5474416370223778
FTX	Epicardial_fat_cells	diploid	chimp	C3651	-7.313802511706696	-0.1194522617505722	-15.11959448424605	-15.239046745996625	0.11259362996547	0.8874063700345299
MCTS1	Epicardial_fat_cells	diploid	chimp	C3651	-10.319998663176213	-0.3155573508213755	-20.0077146851408	-20.323272035962173	0.2706177608297182	0.7293822391702818
RAP2C-AS1	Epicardial_fat_cells	diploid	chimp	C3651	-9.169922516310503	0.8047191083575598	-18.40044468264537	-17.595725574287812	0.5527864725393412	0.4472135274606588
KANTR	Epicardial_fat_cells	diploid	chimp	C3651	-9.26727765785672	-0.1948766257545991	-18.549117628592462	-18.74399425434706	0.1770638190764294	0.8229361809235705
ENSG00000232611	Epicardial_fat_cells	diploid	chimp	C3651	-10.850437894867309	0.1480569733891315	-20.63929187839125	-20.49123490500212	0.1376180192817803	0.8623819807182197
HCCS-DT	Epicardial_fat_cells	diploid	chimp	C3651	-11.194349771628657	1.0374511930289394	-21.01176183379413	-19.9743106407652	0.6456432812133457	0.3543567187866543
DANT2	Epicardial_fat_cells	diploid	chimp	C3651	-7.946086238533249	-0.0066137039615023	-16.33246318872768	-16.33907689268918	0.0065918815569347	0.9934081184430652
LINC01278	Epicardial_fat_cells	diploid	chimp	C3651	-8.610095535338298	0.1229526340306498	-17.500233772781296	-17.37728113875065	0.1156944524416868	0.8843055475583131
EOLA2-DT	Epicardial_fat_cells	diploid	chimp	C3651	-9.67862267029718	0.6261448524988467	-19.15153260717472	-18.525387754675872	0.4653510162186481	0.5346489837813518
XACT	Epicardial_fat_cells	diploid	chimp	C3651	-10.591916963638091	2.4906923880635183	-20.340132441261595	-17.849440053198077	0.9171474194270466	0.0828525805729533
TMEM185A	Epicardial_fat_cells	diploid	chimp	C3651	-11.012515284797338	-0.2324031603207963	-20.81845580633783	-21.050858966658627	0.2073734966733868	0.7926265033266132
SLC25A53	Epicardial_fat_cells	diploid	chimp	C3651	-10.610088053469289	0.0991467428315501	-20.361697570276963	-20.262550827445413	0.0943901934746732	0.9056098065253269
MIR222HG	Epicardial_fat_cells	diploid	chimp	C3651	-10.080467941145308	1.1349581697575315	-19.69981021073931	-18.56485204098178	0.6785644332191274	0.3214355667808727
ARMCX5-GPRASP2	Epicardial_fat_cells	diploid	chimp	C3651	-9.99615139935254	0.1570509069129463	-19.58806438664161	-19.431013479728666	0.1453394504199622	0.8546605495800379
ENSG00000271533	Epicardial_fat_cells	diploid	chimp	C3651	-10.441075802396046	0.0034885973051074	-20.157978593193665	-20.15448999588856	0.0034825192195807	0.9965174807804192
USP27X	Epicardial_fat_cells	diploid	chimp	C3651	-10.68478894168848	0.2053895918783012	-20.449497272020285	-20.244107680141983	0.1856700017504363	0.8143299982495636
MIR325HG	Epicardial_fat_cells	diploid	chimp	C3651	-9.329205364946835	1.0357936287991514	-18.64247442004005	-17.606680791240898	0.6450554251216805	0.3549445748783195
ENSG00000285679	Epicardial_fat_cells	diploid	chimp	C3651	-8.83288255639677	1.211824689541821	-17.867722004526197	-16.655897314984376	0.7023463419063725	0.2976536580936276
ENSG00000289007	Epicardial_fat_cells	diploid	chimp	C3651	-10.2022452020146	0.1422420138351797	-19.85811380540866	-19.71587179157348	0.1325886944553106	0.8674113055446895
ENSG00000291054	Epicardial_fat_cells	diploid	chimp	C3651	-9.635405133732672	0.5603805349544047	-19.090198911319	-18.529818376364595	0.4290082598140048	0.5709917401859952
NIPAL3	Epicardial_fat_cells	diploid	chimp	C50170	-9.625378579036004	-0.089511811482737	-19.035892914798826	-19.12540472628156	0.0856225350931204	0.9143774649068795
AK2	Epicardial_fat_cells	diploid	chimp	C50170	-10.170122970527103	-0.371680538505263	-19.81583628265463	-20.187516821159893	0.3104255001590649	0.6895744998409351
KDM1A	Epicardial_fat_cells	diploid	chimp	C50170	-8.783480707836922	-0.4550125289260762	-17.704283422419138	-18.15929595134521	0.3655599809536657	0.6344400190463343
ST7L	Epicardial_fat_cells	diploid	chimp	C50170	-9.509029793652012	-0.2692146372821611	-18.860993495816544	-19.130208133098705	0.2360207403829143	0.7639792596170857
DNAJC11	Epicardial_fat_cells	diploid	chimp	C50170	-9.541671203418618	-0.3678925457301964	-18.91035656705975	-19.278249112789947	0.3078084433690117	0.6921915566309883
CSDE1	Epicardial_fat_cells	diploid	chimp	C50170	-7.6025354270151215	-0.693196688728838	-15.578140682552384	-16.271337371281223	0.5000247534716916	0.4999752465283082
SPRTN	Epicardial_fat_cells	diploid	chimp	C50170	-10.948777067534715	-0.0924325530222312	-20.81927399214217	-20.911706545164403	0.0882892989778374	0.9117107010221628
SCMH1	Epicardial_fat_cells	diploid	chimp	C50170	-7.938359679528323	-0.2970011510741202	-16.213433898294554	-16.510435049368674	0.2569568429363008	0.7430431570636994
FMO1	Epicardial_fat_cells	diploid	chimp	C50170	-9.877012165717163	0.6821354646469188	-19.40414600111899	-18.72201053647207	0.4944637159932005	0.5055362840067995
ELOA	Epicardial_fat_cells	diploid	chimp	C50170	-9.678770684453092	-0.3571131381305398	-19.115173909919044	-19.472287048049584	0.300306668739128	0.699693331260872
CLCN6	Epicardial_fat_cells	diploid	chimp	C50170	-9.805659842915182	-0.209066618269393	-19.301116192771985	-19.51018281104138	0.1886588163025373	0.8113411836974627
NCDN	Epicardial_fat_cells	diploid	chimp	C50170	-11.310151650168716	-0.4114207318023624	-21.240430444579765	-21.651851176382127	0.3372919494147777	0.6627080505852223
PLEKHO1	Epicardial_fat_cells	diploid	chimp	C50170	-10.662724208561974	-0.1032972042590251	-20.46587710580968	-20.5691743100687	0.0981411026585251	0.901858897341475
GCLM	Epicardial_fat_cells	diploid	chimp	C50170	-9.908732311310494	0.3992822127849643	-19.449595105652364	-19.0503128928674	0.3291986340833711	0.670801365916629
KPNA6	Epicardial_fat_cells	diploid	chimp	C50170	-9.17807986219143	-0.6815944289618762	-18.347493891615947	-19.029088320577824	0.4941901288199308	0.5058098711800691
SARS1	Epicardial_fat_cells	diploid	chimp	C50170	-10.481043262083196	-0.2603372854673367	-20.232236548682607	-20.492573834149944	0.2292084348378353	0.7707915651621646
LRRC7	Epicardial_fat_cells	diploid	chimp	C50170	-10.467995546566808	2.388548070577788	-20.21518257602328	-17.826634505445494	0.9082371796595402	0.0917628203404597
ADSS2	Epicardial_fat_cells	diploid	chimp	C50170	-9.726919029670889	-0.168056720697681	-19.186139967819763	-19.354196688517444	0.1546941130148056	0.8453058869851945
ZZZ3	Epicardial_fat_cells	diploid	chimp	C50170	-8.668423827659018	-0.5196973274637527	-17.51039692174235	-18.0300942492061	0.4052994797527416	0.5947005202472584
FBXO42	Epicardial_fat_cells	diploid	chimp	C50170	-9.734971767257123	-0.2761063400558399	-19.1979600037187	-19.47406634377454	0.2412677571579328	0.7587322428420671
TRIT1	Epicardial_fat_cells	diploid	chimp	C50170	-9.860063585711677	-0.2775106537802614	-19.37977263964931	-19.65728329342957	0.2423325074630012	0.7576674925369987
TPR	Epicardial_fat_cells	diploid	chimp	C50170	-7.789414268677238	-0.3197192635092296	-15.934676771512368	-16.2543960350216	0.273647077776203	0.726352922223797
VPS13D	Epicardial_fat_cells	diploid	chimp	C50170	-8.340215447218819	-0.4533785270120881	-16.94159233539459	-17.394970862406677	0.3645224573212784	0.6354775426787215
H6PD	Epicardial_fat_cells	diploid	chimp	C50170	-9.576261978208445	-0.092788138071878	-18.96241619966597	-19.055204337737848	0.088613432040873	0.911386567959127
VAMP3	Epicardial_fat_cells	diploid	chimp	C50170	-10.480715466379646	-0.1375835615548446	-20.23180855519677	-20.369392116751616	0.1285384737255542	0.8714615262744458
PER3	Epicardial_fat_cells	diploid	chimp	C50170	-10.613884691531904	0.5867830401817073	-20.403771227925247	-19.81698818774354	0.4438865952665393	0.5561134047334607
SIKE1	Epicardial_fat_cells	diploid	chimp	C50170	-10.349514980565427	-0.4483887366088516	-20.05863815028671	-20.507026886895563	0.3613436333401802	0.6386563666598198
MRTO4	Epicardial_fat_cells	diploid	chimp	C50170	-10.814108587946246	-0.1455918848422825	-20.65510525993996	-20.80069714478224	0.1354895489820565	0.8645104510179435
TRAPPC3	Epicardial_fat_cells	diploid	chimp	C50170	-10.824305681650612	-0.2281669765239904	-20.667673335393985	-20.895840311917976	0.204008663128302	0.795991336871698
THRAP3	Epicardial_fat_cells	diploid	chimp	C50170	-7.995303582634869	-0.6575424236407947	-16.318739081978862	-16.976281505619657	0.4818769017993046	0.5181230982006954
ARID4B	Epicardial_fat_cells	diploid	chimp	C50170	-7.904625759916835	-0.5919823492240184	-16.150719745479364	-16.742702094703382	0.4467704970752824	0.5532295029247176
SDCCAG8	Epicardial_fat_cells	diploid	chimp	C50170	-8.336495521944393	-0.3005373630396165	-16.93501199060315	-17.235549353642767	0.2595797607093292	0.7404202392906708
HHAT	Epicardial_fat_cells	diploid	chimp	C50170	-10.176677105575076	0.7508655377597684	-19.824829585731145	-19.073964047971376	0.5280421214598447	0.4719578785401552
KIF1B	Epicardial_fat_cells	diploid	chimp	C50170	-8.2329954901644	-0.440791041375384	-16.750726312000907	-17.19151735337629	0.3564728369245566	0.6435271630754432
SZRD1	Epicardial_fat_cells	diploid	chimp	C50170	-10.112791668255554	-0.4452236799076914	-19.7367727455566	-20.18199642546429	0.359319047452701	0.640680952547299
MCOLN3	Epicardial_fat_cells	diploid	chimp	C50170	-8.337749945772728	0.3781214059657785	-16.937231332267377	-16.5591099263016	0.3148526853551021	0.6851473146448979
SOAT1	Epicardial_fat_cells	diploid	chimp	C50170	-9.866930519802947	-0.0587295986872966	-19.389655303708047	-19.448384902395343	0.0570382872280351	0.9429617127719648
PITHD1	Epicardial_fat_cells	diploid	chimp	C50170	-10.946542113203432	-0.3374992692193608	-20.816581452357816	-21.154080721577177	0.2864475038433388	0.713552496156661
CROCC	Epicardial_fat_cells	diploid	chimp	C50170	-11.024901411085049	-0.2647315891404069	-20.910339158659525	-21.17507074779993	0.2325880959767113	0.7674119040232887
ATP2B4	Epicardial_fat_cells	diploid	chimp	C50170	-7.943612841356314	-0.2459616455778928	-16.223177819223245	-16.469139464801138	0.2180477843243177	0.7819522156756823
YIPF1	Epicardial_fat_cells	diploid	chimp	C50170	-11.101476876079628	-0.3472937066270596	-21.000679803336887	-21.347973509963943	0.2934022346684053	0.7065977653315947
NDC1	Epicardial_fat_cells	diploid	chimp	C50170	-10.194438292520449	-0.0380447964116469	-19.849154033754505	-19.88719883016615	0.037330184228066	0.962669815771934
TARBP1	Epicardial_fat_cells	diploid	chimp	C50170	-10.523849934970077	0.0844039186722723	-20.287928372098868	-20.2035244534266	0.0809400443644405	0.9190599556355596
PTPRU	Epicardial_fat_cells	diploid	chimp	C50170	-9.981024687534145	0.0397709121220479	-19.55236377256319	-19.512592860441146	0.038990430420259	0.9610095695797408
SNRNP40	Epicardial_fat_cells	diploid	chimp	C50170	-10.32299532860182	-0.2289480609811392	-20.02318288036458	-20.25213094134572	0.2046301568384215	0.7953698431615784
COL11A1	Epicardial_fat_cells	diploid	chimp	C50170	-8.616865589482796	1.6904573693194838	-17.4225855328528	-15.732128163533316	0.8155648502795583	0.1844351497204417
DDX20	Epicardial_fat_cells	diploid	chimp	C50170	-11.026079364162449	0.0205929248157695	-20.911738462306488	-20.89114553749072	0.020382338545838	0.979617661454162
GNAI3	Epicardial_fat_cells	diploid	chimp	C50170	-9.257822144781	-0.4697067449309245	-18.47338718813596	-18.943093933066883	0.3748144197566745	0.6251855802433255
WDR3	Epicardial_fat_cells	diploid	chimp	C50170	-10.5093420635327	-0.1498496376975673	-20.26909790226877	-20.418947539966336	0.1391625958116004	0.8608374041883997
PKN2	Epicardial_fat_cells	diploid	chimp	C50170	-7.677049888631447	0.7723249967548184	-15.721208029859511	-14.948883033104694	0.5380621851053153	0.4619378148946846
SPEN	Epicardial_fat_cells	diploid	chimp	C50170	-8.66883082792255	-0.4191505252001519	-17.511087817449848	-17.93023834265	0.3423947983371135	0.6576052016628864
YBX1	Epicardial_fat_cells	diploid	chimp	C50170	-9.741318997965744	-0.3677292069779483	-19.207266766785715	-19.574995973763663	0.3076953724296533	0.6923046275703467
PPP2R5A	Epicardial_fat_cells	diploid	chimp	C50170	-9.365295111947336	0.1910056419784105	-18.640885043514245	-18.449879401535835	0.173872072857884	0.8261279271421159
KDM4A	Epicardial_fat_cells	diploid	chimp	C50170	-9.209091765885423	-0.3660290986050896	-18.396617384217045	-18.76264648282213	0.3065173784607836	0.6934826215392164
NFYC	Epicardial_fat_cells	diploid	chimp	C50170	-9.147709375803084	-0.3298173787478652	-18.299184869529235	-18.6290022482771	0.2809449638267145	0.7190550361732855
ASPM	Epicardial_fat_cells	diploid	chimp	C50170	-10.362412537408442	1.3796401355892236	-20.075826488314043	-18.69618635272482	0.748330896480516	0.251669103519484
LRRC40	Epicardial_fat_cells	diploid	chimp	C50170	-10.156368742215207	-0.3375584607268713	-19.79693312127715	-20.13449158200402	0.2864897388412852	0.7135102611587147
EVI5	Epicardial_fat_cells	diploid	chimp	C50170	-8.139592435649496	-0.5237818167898247	-16.582430315322846	-17.10621213211267	0.4077235737168336	0.5922764262831663
DNTTIP2	Epicardial_fat_cells	diploid	chimp	C50170	-9.72071777344657	-0.2469457571739042	-19.177028032117725	-19.42397378929163	0.2188169340406383	0.7811830659593617
RRP15	Epicardial_fat_cells	diploid	chimp	C50170	-10.004995680390085	-0.2951283758579918	-19.586190738447648	-19.88131911430564	0.2555639862806215	0.7444360137193784
PRKCZ	Epicardial_fat_cells	diploid	chimp	C50170	-9.516989446554732	0.160020574425701	-18.873051988889515	-18.713031414463813	0.1478737432225035	0.8521262567774968
IARS2	Epicardial_fat_cells	diploid	chimp	C50170	-9.955686248428504	-0.2641458305218123	-19.51647203749964	-19.78061786802145	0.2321384461596465	0.7678615538403535
NUP133	Epicardial_fat_cells	diploid	chimp	C50170	-9.195783445012657	-0.4015999226545403	-18.37556220274404	-18.777162125398583	0.3307515567224545	0.6692484432775455
NUCKS1	Epicardial_fat_cells	diploid	chimp	C50170	-8.088668222902772	-0.2993786637021962	-16.489879163267794	-16.78925782696999	0.2587213390383818	0.7412786609616182
TGFBR3	Epicardial_fat_cells	diploid	chimp	C50170	-6.884943234178435	-0.0120782067219327	-14.138914632303946	-14.15099283902588	0.0120055579661784	0.9879944420338216
TESK2	Epicardial_fat_cells	diploid	chimp	C50170	-9.322764233644945	0.3307895087594233	-18.57489879638245	-18.244109287623026	0.2816436391506923	0.7183563608493077
EIF2B3	Epicardial_fat_cells	diploid	chimp	C50170	-9.932352092047434	-0.0550223211629869	-19.48329656711821	-19.5383188882812	0.0535359784599843	0.9464640215400156
CDC42	Epicardial_fat_cells	diploid	chimp	C50170	-8.780581770139248	-0.4516270697917654	-17.699433469986403	-18.151060539778168	0.3634084703252897	0.6365915296747103
ENO1	Epicardial_fat_cells	diploid	chimp	C50170	-8.400360315910715	0.1594543492685112	-17.04757004436331	-16.8881156950948	0.1473911112725329	0.8526088887274671
ARHGEF10L	Epicardial_fat_cells	diploid	chimp	C50170	-10.220078137800432	-0.1256724463920094	-19.88414821838348	-20.00982066477548	0.118096329792667	0.881903670207333
EIF4G3	Epicardial_fat_cells	diploid	chimp	C50170	-7.170770095351204	-0.7286030527739699	-14.725520577831515	-15.454123630605483	0.5174173380504282	0.4825826619495718
RASAL2	Epicardial_fat_cells	diploid	chimp	C50170	-8.457378870260243	0.067950390001915	-17.147316805178036	-17.07936641517612	0.0656931766127839	0.934306823387216
KIFAP3	Epicardial_fat_cells	diploid	chimp	C50170	-9.123916465927836	-0.1232621488334863	-18.261199187419457	-18.384461336252944	0.1159681157452802	0.8840318842547199
FMO4	Epicardial_fat_cells	diploid	chimp	C50170	-9.814335003042622	0.5376524516720879	-19.31370155118845	-18.776049099516364	0.4158821109253865	0.5841178890746135
KLHL20	Epicardial_fat_cells	diploid	chimp	C50170	-9.7864324392795	-0.0177160055197732	-19.27316432284393	-19.290880328363706	0.0175599997190155	0.9824400002809844
PLXNA2	Epicardial_fat_cells	diploid	chimp	C50170	-6.811815515939068	0.651429100420552	-13.98599578255494	-13.334566682134389	0.4786997462376016	0.5213002537623984
PPP1R12B	Epicardial_fat_cells	diploid	chimp	C50170	-9.110638205228131	-0.0061286098612747	-18.23994705780941	-18.246075667670684	0.0061098682381034	0.9938901317618964
USP33	Epicardial_fat_cells	diploid	chimp	C50170	-8.858072188609892	-0.4346446422263348	-17.828450820142685	-18.26309546236902	0.352505281518044	0.6474947184819562
CAPZB	Epicardial_fat_cells	diploid	chimp	C50170	-8.42011801094512	-0.3524909551596877	-17.082213229285067	-17.434704184444755	0.297065072283864	0.7029349277161362
GPR137B	Epicardial_fat_cells	diploid	chimp	C50170	-10.711584411083308	-0.0128950084003208	-20.52749319161737	-20.54038820001769	0.0128122239967376	0.9871877760032624
GNB1	Epicardial_fat_cells	diploid	chimp	C50170	-7.692267368125594	-0.7428117111530829	-15.75027787579693	-16.493089586950013	0.5242257067984624	0.4757742932015376
NRDC	Epicardial_fat_cells	diploid	chimp	C50170	-8.7803263901212	-0.5029048964780215	-17.699006129511666	-18.201911025989688	0.3952286924594341	0.6047713075405661
SDF4	Epicardial_fat_cells	diploid	chimp	C50170	-11.146511758942603	-0.2188625924840046	-21.05321803229269	-21.27208062477669	0.1965678918205009	0.8034321081794991
MKNK1	Epicardial_fat_cells	diploid	chimp	C50170	-10.802999953674885	0.0548979494371621	-20.64138810848689	-20.586490159049724	0.0534182577757838	0.9465817422242162
CDC14A	Epicardial_fat_cells	diploid	chimp	C50170	-9.64533909713968	0.2076564838035819	-19.06560408168752	-18.857947597883943	0.1875139090890313	0.8124860909109687
PGM1	Epicardial_fat_cells	diploid	chimp	C50170	-10.16211576635122	0.255143393104408	-19.804836534799648	-19.54969314169524	0.2251946117548448	0.7748053882451552
RSBN1	Epicardial_fat_cells	diploid	chimp	C50170	-10.387889923285424	-0.2183442829405031	-20.10967403192854	-20.328018314869045	0.1961513573537062	0.8038486426462937
MAGI3	Epicardial_fat_cells	diploid	chimp	C50170	-9.130941234782954	0.1958131903398551	-18.27242705491924	-18.076613864579382	0.1778341911514956	0.8221658088485044
TRAF5	Epicardial_fat_cells	diploid	chimp	C50170	-10.09201600738633	0.2248585937351989	-19.707946339541863	-19.483087745806664	0.2013708580609108	0.7986291419390894
PLOD1	Epicardial_fat_cells	diploid	chimp	C50170	-9.355305237774031	0.1740345794351974	-18.625420995950293	-18.451386416515096	0.1597321588313063	0.8402678411686937
SMAP2	Epicardial_fat_cells	diploid	chimp	C50170	-10.447387236960104	-0.1459512495793618	-20.188171567046822	-20.334122816626184	0.1358001677369325	0.8641998322630675
ZMPSTE24	Epicardial_fat_cells	diploid	chimp	C50170	-9.88327307362765	-0.3394255503907998	-19.41313395786269	-19.752559508253498	0.2878206835917661	0.7121793164082338
EIF3I	Epicardial_fat_cells	diploid	chimp	C50170	-10.492356092597852	-0.3383873267309916	-20.246993150933108	-20.5853804776641	0.2870808982105538	0.7129191017894462
COL16A1	Epicardial_fat_cells	diploid	chimp	C50170	-10.170628830000116	0.3348197580268711	-19.81653073211604	-19.481710974089165	0.2845329680789489	0.7154670319210511
TXLNA	Epicardial_fat_cells	diploid	chimp	C50170	-9.458366426967077	-0.5236162984673989	-18.78391981774866	-19.30753611621606	0.4076255330027994	0.5923744669972005
WDR47	Epicardial_fat_cells	diploid	chimp	C50170	-10.291196568036204	-0.0877423475140908	-19.98046924928033	-20.068211596794416	0.0840031448113746	0.9159968551886254
SLC25A24	Epicardial_fat_cells	diploid	chimp	C50170	-9.162406551299767	-0.1706072104816769	-18.32258793679405	-18.49319514727573	0.1568473100232147	0.8431526899767853
EPS15	Epicardial_fat_cells	diploid	chimp	C50170	-8.782248112192876	-0.4024796916267129	-17.702221499351943	-18.10470119097865	0.3313400818165067	0.6686599181834932
MAST2	Epicardial_fat_cells	diploid	chimp	C50170	-9.15004426736474	0.0175228072141457	-18.302905957931777	-18.28538315071763	0.0173701756393257	0.9826298243606744
ALG6	Epicardial_fat_cells	diploid	chimp	C50170	-11.112137233446736	-0.1550776125108015	-21.013155920624182	-21.168233533134988	0.1436512884692714	0.8563487115307287
ASAP3	Epicardial_fat_cells	diploid	chimp	C50170	-10.28380693410444	-0.0803306786860142	-19.97051182753303	-20.050842506219045	0.0771888580487436	0.9228111419512564
SLC9A1	Epicardial_fat_cells	diploid	chimp	C50170	-10.438265373741544	-0.1218430640544774	-20.17618635483764	-20.29802941889211	0.1147127090005526	0.8852872909994474
NUDC	Epicardial_fat_cells	diploid	chimp	C50170	-9.942967132164052	-0.2643264284382454	-19.49840315806289	-19.762729586501138	0.2322771078349974	0.7677228921650026
PABPC4	Epicardial_fat_cells	diploid	chimp	C50170	-9.447307923979654	-0.3110984956869878	-18.76702283323092	-19.078121328917906	0.2673582897331781	0.7326417102668219
USP48	Epicardial_fat_cells	diploid	chimp	C50170	-8.59001026035781	-0.5277969385419575	-17.376619222771467	-17.904416161313424	0.4100968679582499	0.58990313204175
FH	Epicardial_fat_cells	diploid	chimp	C50170	-10.940375212741207	-0.2968250640930243	-20.809146336444257	-21.10597140053728	0.256825991189643	0.743174008810357
PHGDH	Epicardial_fat_cells	diploid	chimp	C50170	-9.538417059114655	0.5757794388075403	-18.905445716733272	-18.32966627792573	0.4377335543207883	0.5622664456792117
AGO1	Epicardial_fat_cells	diploid	chimp	C50170	-10.263380386558152	-0.0855024087989234	-19.94292592952914	-20.028428338328062	0.0819490683486003	0.9180509316513998
CLSPN	Epicardial_fat_cells	diploid	chimp	C50170	-10.572278146836354	1.4873659389931326	-20.350456177627912	-18.86309023863478	0.7740329166006592	0.2259670833993408
GPATCH2	Epicardial_fat_cells	diploid	chimp	C50170	-8.616167787649447	-0.3725128669498474	-17.421393129680638	-17.793905996630485	0.3109992138377146	0.6890007861622852
SUCO	Epicardial_fat_cells	diploid	chimp	C50170	-7.8634047879005395	0.1407666742050697	-16.073752500102188	-15.932985825897118	0.1313080237007716	0.8686919762992286
SH3GLB1	Epicardial_fat_cells	diploid	chimp	C50170	-9.060783986181567	-0.4728998497008234	-18.15981407340888	-18.632713923109705	0.3768075190341604	0.6231924809658396
CDC7	Epicardial_fat_cells	diploid	chimp	C50170	-10.124458377494197	-0.022273732398709	-19.75291948305906	-19.77519321545777	0.0220275043486983	0.9779724956513016
SYDE2	Epicardial_fat_cells	diploid	chimp	C50170	-9.673811412447124	0.0447160995651535	-19.107835942526982	-19.06311984296183	0.0437310715360105	0.9562689284639896
BCL9	Epicardial_fat_cells	diploid	chimp	C50170	-9.337067856348316	-0.0205169494261811	-18.59713438020968	-18.61765132963585	0.020307908884986	0.979692091115014
PRRX1	Epicardial_fat_cells	diploid	chimp	C50170	-9.826678729685868	2.4008088032786823	-19.331580977096245	-16.930772173817562	0.9093553900244888	0.0906446099755112
DHCR24	Epicardial_fat_cells	diploid	chimp	C50170	-8.947976386043678	0.1355906564447586	-17.976509379471857	-17.840918723027098	0.12680000186726	0.8731999981327401
DNAJC16	Epicardial_fat_cells	diploid	chimp	C50170	-9.748101128060105	-0.3574138716263775	-19.217201583376564	-19.57461545500294	0.3005170583234692	0.6994829416765307
MARK1	Epicardial_fat_cells	diploid	chimp	C50170	-9.386830092893891	0.9547619604304955	-18.67414719822174	-17.719385237791244	0.615096244026653	0.384903755973347
CACYBP	Epicardial_fat_cells	diploid	chimp	C50170	-10.372157315390911	0.0784084741257621	-20.08878932085839	-20.010380846732627	0.0754133203367884	0.9245866796632114
SCP2	Epicardial_fat_cells	diploid	chimp	C50170	-9.62959720960955	-0.3050428490626941	-19.04217951258635	-19.347222361649045	0.2629082099773697	0.7370917900226303
RALGPS2	Epicardial_fat_cells	diploid	chimp	C50170	-8.312201352421335	-0.0728318107402295	-16.891963350408098	-16.964795161148327	0.0702428079498852	0.9297571920501148
CEP104	Epicardial_fat_cells	diploid	chimp	C50170	-9.713670446713524	-0.36456178517059	-19.16666281206212	-19.531224597232704	0.3054990751912746	0.6945009248087254
FAM20B	Epicardial_fat_cells	diploid	chimp	C50170	-9.719641719347822	-0.3976167850490171	-19.17544606461033	-19.57306284965935	0.3280805320826557	0.6719194679173442
TCEANC2	Epicardial_fat_cells	diploid	chimp	C50170	-11.286060123581091	0.3457229898342683	-21.21323197722282	-20.86750898738855	0.2922914975943259	0.7077085024056742
TMEM59	Epicardial_fat_cells	diploid	chimp	C50170	-9.80862581062742	-0.2938357366978935	-19.305420856663247	-19.59925659336114	0.2546010769240077	0.7453989230759923
LRRC42	Epicardial_fat_cells	diploid	chimp	C50170	-10.283144840338323	-0.3299847779895409	-19.969619089680748	-20.29960386767029	0.281065323020193	0.718934676979807
MRPL37	Epicardial_fat_cells	diploid	chimp	C50170	-10.978085394617732	-0.2722726177361174	-20.85448296856648	-21.1267555863026	0.2383534055859765	0.7616465944140235
ICMT	Epicardial_fat_cells	diploid	chimp	C50170	-10.718831355146545	-0.2525470366040424	-20.53658812821977	-20.78913516482381	0.2231803269794066	0.7768196730205933
QSOX1	Epicardial_fat_cells	diploid	chimp	C50170	-9.894035746556366	-0.0797100704283232	-19.42856469417521	-19.50827476460353	0.0766159760845079	0.923384023915492
STXBP3	Epicardial_fat_cells	diploid	chimp	C50170	-9.693082385186877	-0.3671752885475534	-19.136320343927643	-19.5034956324752	0.3073117859089804	0.6926882140910195
PHF13	Epicardial_fat_cells	diploid	chimp	C50170	-10.70054508703369	-0.3030737341572589	-20.51361698194524	-20.8166907161025	0.2614553616037094	0.7385446383962906
ERRFI1	Epicardial_fat_cells	diploid	chimp	C50170	-9.177865439597186	0.4011049218792059	-18.34715351792942	-17.946048596050215	0.3304201962190538	0.6695798037809463
AMPD2	Epicardial_fat_cells	diploid	chimp	C50170	-10.411119396451626	-0.4562048440425065	-20.140412825685303	-20.59661766972781	0.3663159825931896	0.6336840174068104
SRSF4	Epicardial_fat_cells	diploid	chimp	C50170	-8.228579815215433	-0.5570494666685272	-16.7428125189657	-17.299861985634227	0.4271030759496608	0.5728969240503392
MECR	Epicardial_fat_cells	diploid	chimp	C50170	-10.534053633235423	-0.1006559496999024	-20.301144985957976	-20.40180093565788	0.0957559151772155	0.9042440848227844
EDEM3	Epicardial_fat_cells	diploid	chimp	C50170	-9.527911900569237	-0.2027987186228586	-18.88957668646689	-19.092375405089747	0.1835574404292889	0.8164425595707111
ATP5PB	Epicardial_fat_cells	diploid	chimp	C50170	-10.718207727740156	-0.1156664105939455	-20.53580592051175	-20.65147233110569	0.1092276740492878	0.8907723259507123
RAP1A	Epicardial_fat_cells	diploid	chimp	C50170	-9.235099322430033	-0.1345633996042891	-18.437653561767483	-18.57221696137177	0.125902540313241	0.8740974596867591
HDAC1	Epicardial_fat_cells	diploid	chimp	C50170	-10.214864651959756	-0.1763582495932745	-19.877044178411225	-20.0534024280045	0.1616823974055171	0.8383176025944828
CAPZA1	Epicardial_fat_cells	diploid	chimp	C50170	-9.132467717957809	-0.4981761942075166	-18.274865460719568	-18.773041654927084	0.3923621368017032	0.6076378631982968
S100PBP	Epicardial_fat_cells	diploid	chimp	C50170	-10.086597319070869	-0.2740610102907226	-19.700412517848555	-19.97447352813928	0.2397143114050289	0.760285688594971
ASH1L	Epicardial_fat_cells	diploid	chimp	C50170	-7.446022102523717	-0.7580634695248261	-15.273726690536858	-16.031790160061682	0.5314270452259506	0.4685729547740493
SFPQ	Epicardial_fat_cells	diploid	chimp	C50170	-7.665120710277198	-0.7525531831802486	-15.69838479149629	-16.45093797467654	0.52883794728743	0.4711620527125699
RHOU	Epicardial_fat_cells	diploid	chimp	C50170	-8.811995093041057	0.2322136752480475	-17.751891439454667	-17.51967776420662	0.2072232915523766	0.7927767084476234
GON4L	Epicardial_fat_cells	diploid	chimp	C50170	-9.242486563317016	-0.3920301595074527	-18.44928289242584	-18.84131305193329	0.324316264635329	0.675683735364671
ARHGEF2	Epicardial_fat_cells	diploid	chimp	C50170	-10.335431314455604	-0.1455598010093979	-20.03982802338173	-20.185387824391128	0.1354618117282627	0.8645381882717372
MEF2D	Epicardial_fat_cells	diploid	chimp	C50170	-10.124710804329853	-0.2452494753945479	-19.75326851677353	-19.99851799216809	0.2174907029266778	0.7825092970733223
DOCK7	Epicardial_fat_cells	diploid	chimp	C50170	-8.373386458172941	-0.4937545784823101	-17.000137743186365	-17.493892321668675	0.389669447037846	0.610330552962154
C1orf21	Epicardial_fat_cells	diploid	chimp	C50170	-8.946497016941334	0.4414157696178298	-17.974087225956183	-17.532671456338353	0.3568747409646372	0.6431252590353629
SWT1	Epicardial_fat_cells	diploid	chimp	C50170	-9.671741456132564	0.0335920289556134	-19.104771566695725	-19.07117953774011	0.0330340817270712	0.9669659182729288
DNAJC6	Epicardial_fat_cells	diploid	chimp	C50170	-8.311261098134713	0.303193196350275	-16.8902946789269	-16.587101482576625	0.2615435844960975	0.7384564155039025
LEPR	Epicardial_fat_cells	diploid	chimp	C50170	-10.181193756956992	0.7536531538358133	-19.831021735071225	-19.07736858123541	0.5293559267860785	0.4706440732139215
IVNS1ABP	Epicardial_fat_cells	diploid	chimp	C50170	-8.56818866568869	0.4774894709203962	-17.33915394953074	-16.861664478610344	0.3796611828414202	0.6203388171585797
MFN2	Epicardial_fat_cells	diploid	chimp	C50170	-9.868576127293704	-0.3325274390258492	-19.39202209299893	-19.724549532024778	0.2828910081781358	0.717108991821864
SMG7	Epicardial_fat_cells	diploid	chimp	C50170	-9.101351966179571	-0.3688038961234028	-18.225061586883363	-18.593865483006766	0.3084389850504749	0.691561014949525
SLC35D1	Epicardial_fat_cells	diploid	chimp	C50170	-9.553278078117255	0.2567054724340458	-18.92785392853562	-18.671148456101573	0.2264039744301829	0.7735960255698171
WLS	Epicardial_fat_cells	diploid	chimp	C50170	-8.354333395241381	0.4412939392664477	-16.966538988124817	-16.52524504885837	0.3567963840153159	0.6432036159846841
PRDM2	Epicardial_fat_cells	diploid	chimp	C50170	-8.52309690567323	-0.5083756906411098	-17.2614101606094	-17.76978585125051	0.3985282380019834	0.6014717619980167
RO60	Epicardial_fat_cells	diploid	chimp	C50170	-8.813828708049785	-0.5955079174397929	-17.754946852587615	-18.350454770027408	0.4487175112444653	0.5512824887555346
UCHL5	Epicardial_fat_cells	diploid	chimp	C50170	-10.260658312185804	-0.3984355665822399	-19.939242976158944	-20.337678542741184	0.3286304621677773	0.6713695378322226
BCAS2	Epicardial_fat_cells	diploid	chimp	C50170	-10.833581662745376	-0.1309702668966075	-20.679086596484225	-20.81005686338084	0.1227561428144135	0.8772438571855865
SRSF11	Epicardial_fat_cells	diploid	chimp	C50170	-8.009031498186362	-0.8683006297485782	-16.344020942854364	-17.212321572602942	0.5803358916734128	0.4196641083265872
OLFML3	Epicardial_fat_cells	diploid	chimp	C50170	-9.408695378232393	1.053362577329921	-18.70781693332704	-17.654454355997117	0.6512369674863201	0.3487630325136798
PLEKHM2	Epicardial_fat_cells	diploid	chimp	C50170	-10.182856579679637	-0.395330065848821	-19.833300287952888	-20.22863035380171	0.3265422828326392	0.6734577171673608
PHTF1	Epicardial_fat_cells	diploid	chimp	C50170	-9.63817949060403	-0.0569462113112209	-19.05495693902616	-19.111903150337383	0.0553551207905718	0.9446448792094284
TTF2	Epicardial_fat_cells	diploid	chimp	C50170	-10.351254699914138	0.1593191517864305	-20.060958741089408	-19.901639589302977	0.1472758329050804	0.8527241670949196
TMEM9	Epicardial_fat_cells	diploid	chimp	C50170	-10.752360683920667	-0.3948726482600619	-20.57851972302408	-20.97339237128413	0.3262341609627123	0.6737658390372877
MAP7D1	Epicardial_fat_cells	diploid	chimp	C50170	-10.245173569400531	-0.1982052662268607	-19.91826171420284	-20.116466980429703	0.1797985238049118	0.8202014761950882
WARS2	Epicardial_fat_cells	diploid	chimp	C50170	-9.977490021685412	0.1064556192436398	-19.54736527350597	-19.44090965426233	0.1009850537608354	0.8990149462391647
EXOC8	Epicardial_fat_cells	diploid	chimp	C50170	-11.3502767735472	-0.2599895562260386	-21.28545168860373	-21.545441244829767	0.2289403614659086	0.7710596385340913
GNPAT	Epicardial_fat_cells	diploid	chimp	C50170	-10.120693203449028	-0.2025787966081295	-19.74771169479955	-19.95029049140768	0.1833778669913252	0.8166221330086749
TSNAX	Epicardial_fat_cells	diploid	chimp	C50170	-9.736081283848346	-0.3682293473378344	-19.199587484487573	-19.567816831825407	0.3080415353429993	0.6919584646570007
RRAGC	Epicardial_fat_cells	diploid	chimp	C50170	-10.579286161571542	-0.1592580772121686	-20.359462533210667	-20.51872061042284	0.147223751549205	0.8527762484507949
NID1	Epicardial_fat_cells	diploid	chimp	C50170	-10.226346106880452	0.9321898019526637	-19.8926813459033	-18.960491543950635	0.606309338815527	0.393690661184473
LGALS8	Epicardial_fat_cells	diploid	chimp	C50170	-10.513517708587178	0.0772837920074956	-20.274522338905868	-20.19723854689837	0.0743728692526923	0.9256271307473076
MTR	Epicardial_fat_cells	diploid	chimp	C50170	-8.498211810511236	-0.4186490820415543	-17.21831690121978	-17.636965983261334	0.3420649640180113	0.6579350359819887
SIPA1L2	Epicardial_fat_cells	diploid	chimp	C50170	-6.269215108806879	0.3705516124131697	-12.815232802654766	-12.444681190241596	0.3096465819259197	0.6903534180740803
RLF	Epicardial_fat_cells	diploid	chimp	C50170	-8.834314302388032	-0.4904656119762193	-17.78903324156309	-18.279498853539305	0.3876587856049495	0.6123412143950505
AKT3	Epicardial_fat_cells	diploid	chimp	C50170	-8.155049763311554	-0.0532752872092459	-16.610411980393366	-16.66368726760261	0.0518810284723761	0.9481189715276238
ETV3	Epicardial_fat_cells	diploid	chimp	C50170	-10.500458948639396	-0.4690073827169883	-20.25754561223924	-20.726552994956226	0.374377035658026	0.625622964341974
ACADM	Epicardial_fat_cells	diploid	chimp	C50170	-10.214785515577518	-0.193045750906581	-19.87693629970608	-20.069982050612666	0.1755557457958012	0.8244442542041989
ST6GALNAC5	Epicardial_fat_cells	diploid	chimp	C50170	-10.73214891369469	0.9316636948275095	-20.55327209517353	-19.621608400346016	0.6061021608594505	0.3938978391405496
SDHB	Epicardial_fat_cells	diploid	chimp	C50170	-10.284580841118837	-0.2308088882667504	-19.971555209256792	-20.202364097523542	0.2061088265435823	0.7938911734564177
RPF1	Epicardial_fat_cells	diploid	chimp	C50170	-10.765113609377687	0.0366125983097908	-20.59440464908686	-20.55779205077707	0.0359504625636681	0.964049537436332
KDM5B	Epicardial_fat_cells	diploid	chimp	C50170	-7.793511649164445	-0.5144099620502036	-15.942409343817976	-16.45681930586818	0.4021467533270954	0.5978532466729046
UAP1	Epicardial_fat_cells	diploid	chimp	C50170	-10.08758441879544	-0.0184768542092966	-19.701785395486127	-19.720262249695423	0.0183072036151663	0.9816927963848336
CTBS	Epicardial_fat_cells	diploid	chimp	C50170	-11.572641616747736	0.0576722050947537	-21.528639323224915	-21.47096711813016	0.0560406782151984	0.9439593217848016
RGS4	Epicardial_fat_cells	diploid	chimp	C50170	-9.305006244859792	0.9023193786356564	-18.54723170029312	-17.64491232165746	0.5943722365128401	0.4056277634871599
KLHL12	Epicardial_fat_cells	diploid	chimp	C50170	-10.159057640573655	-0.3115254347612506	-19.800631832883088	-20.112157267644346	0.2676710163443706	0.7323289836556293
SSX2IP	Epicardial_fat_cells	diploid	chimp	C50170	-9.845851724785572	0.3240481298595519	-19.35928701259406	-19.035238882734507	0.2767845667150591	0.723215433284941
ZNHIT6	Epicardial_fat_cells	diploid	chimp	C50170	-9.431432651379527	-0.1825399659312872	-18.7427197749495	-18.925259740880787	0.1668486544064944	0.8331513455935056
RBBP5	Epicardial_fat_cells	diploid	chimp	C50170	-9.968349903534095	-0.4938375592543985	-19.534427376320664	-20.028264935575063	0.3897200906371084	0.6102799093628916
CDK18	Epicardial_fat_cells	diploid	chimp	C50170	-10.724055995902845	0.2576664235112459	-20.543138023422934	-20.285471599911688	0.2271470052989373	0.7728529947010628
ECE1	Epicardial_fat_cells	diploid	chimp	C50170	-8.127821845502666	-0.2990591916145426	-16.56108792648766	-16.8601471181022	0.2584844833646576	0.7415155166353425
HMGCL	Epicardial_fat_cells	diploid	chimp	C50170	-10.685254184567803	-0.3811328331613595	-20.49435309506046	-20.87548592822182	0.3169128530319993	0.6830871469680007
CD46	Epicardial_fat_cells	diploid	chimp	C50170	-9.004357593650802	-0.471932756374354	-18.0684689680728	-18.54040172444716	0.3762045422242835	0.6237954577757164
PRPF3	Epicardial_fat_cells	diploid	chimp	C50170	-9.37633614103424	-0.3693705847317972	-18.65795114527548	-19.02732173000728	0.3088307737780673	0.6911692262219327
APH1A	Epicardial_fat_cells	diploid	chimp	C50170	-10.576649246549389	-0.0743186891385113	-20.356074945967336	-20.430393635105847	0.0716242165865588	0.9283757834134412
P3H1	Epicardial_fat_cells	diploid	chimp	C50170	-9.448836729608171	0.0156128220435719	-18.769360366939942	-18.75374754489637	0.0154915737668761	0.9845084262331238
SLC2A1	Epicardial_fat_cells	diploid	chimp	C50170	-6.68381251506072	-0.2683028468258843	-13.715542686834306	-13.98384553366019	0.2353238337170604	0.7646761662829396
EBNA1BP2	Epicardial_fat_cells	diploid	chimp	C50170	-10.753615139436738	-0.0747498866407347	-20.580083820690824	-20.65483370733156	0.0720244436108435	0.9279755563891564
ERI3	Epicardial_fat_cells	diploid	chimp	C50170	-9.048876439153291	-0.1748913317580828	-18.140595013709216	-18.3154863454673	0.1604517519555166	0.8395482480444835
AKR1A1	Epicardial_fat_cells	diploid	chimp	C50170	-11.150307526917672	-0.2941203697537489	-21.057626181346738	-21.351746551100486	0.2548132119055679	0.7451867880944321
PRDX1	Epicardial_fat_cells	diploid	chimp	C50170	-10.14439304438411	-0.1851143184026612	-19.78044097453628	-19.965555292938937	0.168990721231531	0.831009278768469
PIK3R3	Epicardial_fat_cells	diploid	chimp	C50170	-9.60362848877059	0.4637320261630008	-19.003419893393897	-18.539687867230896	0.3710679307728808	0.6289320692271192
BLZF1	Epicardial_fat_cells	diploid	chimp	C50170	-10.187475445535563	-0.4471539365691583	-19.839626346608654	-20.28678028317781	0.3605545333431882	0.6394454666568118
NSUN4	Epicardial_fat_cells	diploid	chimp	C50170	-10.195895535514325	-0.4221864201377344	-19.851146741428607	-20.27333316156634	0.3443881912430191	0.6556118087569809
TMED5	Epicardial_fat_cells	diploid	chimp	C50170	-9.870044066504226	-0.0378824385746483	-19.394132857364205	-19.432015295938854	0.0371738745503261	0.9628261254496738
DR1	Epicardial_fat_cells	diploid	chimp	C50170	-9.929969537942094	-0.4244849552016276	-19.479902532876224	-19.90438748807785	0.3458934074149701	0.6541065925850299
CNN3	Epicardial_fat_cells	diploid	chimp	C50170	-8.588116663721522	-0.1308108505918817	-17.37337220577563	-17.504183056367513	0.1226162846928212	0.8773837153071787
PRRC2C	Epicardial_fat_cells	diploid	chimp	C50170	-6.664641164080766	-0.2767582270146959	-13.674731157821824	-13.95148938483652	0.2417622036331908	0.7582377963668094
F3	Epicardial_fat_cells	diploid	chimp	C50170	-9.667332055793372	0.3930167226012672	-19.098240774971806	-18.70522405237054	0.3249825405560728	0.6750174594439272
ABCD3	Epicardial_fat_cells	diploid	chimp	C50170	-9.352331699924967	-0.0407724742446051	-18.62081387451117	-18.661586348755776	0.0399524593582728	0.9600475406417271
VAMP4	Epicardial_fat_cells	diploid	chimp	C50170	-11.169283221181145	0.2665744965903974	-21.079616556956424	-20.813042060366023	0.2340010627084832	0.7659989372915167
DPH5	Epicardial_fat_cells	diploid	chimp	C50170	-10.468623457542956	-0.0471133578787536	-20.21600412808276	-20.263117485961512	0.0460207496033812	0.9539792503966188
PTBP2	Epicardial_fat_cells	diploid	chimp	C50170	-8.133810989871554	-0.3276371884096641	-16.571951163597582	-16.899588352007246	0.2793755768246633	0.7206244231753367
PRDX6	Epicardial_fat_cells	diploid	chimp	C50170	-9.666948954449849	0.3928160984569543	-19.09767316256366	-18.704857064106704	0.3248471021702247	0.6751528978297753
DARS2	Epicardial_fat_cells	diploid	chimp	C50170	-10.96968636037654	-0.1476323355661577	-20.844411942422163	-20.99204427798832	0.137251741512723	0.8627482584872772
PLPPR4	Epicardial_fat_cells	diploid	chimp	C50170	-9.744525491439312	1.7088056473947155	-19.21196504460452	-17.503159397209803	0.8189180608003359	0.1810819391996641
RCAN3	Epicardial_fat_cells	diploid	chimp	C50170	-10.543583421362674	-0.0264930066789867	-20.31346836814009	-20.339961374819072	0.0261451457086624	0.9738548542913376
SYF2	Epicardial_fat_cells	diploid	chimp	C50170	-11.254787704850104	-0.326224782205017	-21.177739355933973	-21.50396413813899	0.2783570432959344	0.7216429567040656
RSRP1	Epicardial_fat_cells	diploid	chimp	C50170	-7.980780004845403	0.1672604926072447	-16.291947538128674	-16.12468704552143	0.1540207886982821	0.8459792113017178
SLC35A3	Epicardial_fat_cells	diploid	chimp	C50170	-9.893510051766972	-0.1785410538106582	-19.42781157310529	-19.60635262691596	0.1635102849179139	0.836489715082086
RCOR3	Epicardial_fat_cells	diploid	chimp	C50170	-9.33701896851196	-0.360029162886633	-18.59705845735224	-18.95708762023888	0.3023440198878978	0.6976559801121022
STMN1	Epicardial_fat_cells	diploid	chimp	C50170	-9.965723972824703	0.0365396295256487	-19.530707013798107	-19.49416738427246	0.0358801144744928	0.9641198855255072
MTFR1L	Epicardial_fat_cells	diploid	chimp	C50170	-11.079613988189235	-0.2582029989885726	-20.97501617346704	-21.233219172455605	0.2275615880260629	0.772438411973937
DHDDS	Epicardial_fat_cells	diploid	chimp	C50170	-9.863645229921865	-0.0801683934882504	-19.384928495495338	-19.465096888983588	0.077039087307615	0.922960912692385
NSL1	Epicardial_fat_cells	diploid	chimp	C50170	-10.513779375571271	-0.1231387463887685	-20.27486213593929	-20.398000882328063	0.1158590173181868	0.8841409826818133
ARID1A	Epicardial_fat_cells	diploid	chimp	C50170	-8.006356661997645	-0.4869740734815231	-16.339098057361472	-16.826072130843	0.3855170358579668	0.6144829641420332
CENPF	Epicardial_fat_cells	diploid	chimp	C50170	-9.250313196049929	1.5341856212380949	-18.461591060205382	-16.92740543896729	0.7843687748253562	0.2156312251746436
PPP1R8	Epicardial_fat_cells	diploid	chimp	C50170	-10.206276200638476	-0.4203301640265416	-19.865328501601724	-20.285658665628265	0.3431700776007673	0.6568299223992327
STX12	Epicardial_fat_cells	diploid	chimp	C50170	-10.06306692628867	-0.3067688536385553	-19.66762361484129	-19.974392468479845	0.2641793364791324	0.7358206635208675
OSBPL9	Epicardial_fat_cells	diploid	chimp	C50170	-8.306846101601373	-0.5766784854556058	-16.882456818069087	-17.459135303524693	0.4382388309164471	0.5617611690835529
TXNDC12	Epicardial_fat_cells	diploid	chimp	C50170	-10.30842086704557	-0.070487839903052	-20.00363290005528	-20.074120739958325	0.0680609280736371	0.9319390719263628
TNNT2	Epicardial_fat_cells	diploid	chimp	C50170	-9.52557383758466	0.1345826986211307	-18.886041575895256	-18.751458877274125	0.125919409372058	0.874080590627942
DDX59	Epicardial_fat_cells	diploid	chimp	C50170	-10.82273927327859	-0.0823507614390166	-20.66574417450046	-20.74809493593948	0.0790511313145382	0.920948868685462
CAMSAP2	Epicardial_fat_cells	diploid	chimp	C50170	-7.951791253229736	-0.4927069268382525	-16.238335816165574	-16.731042743003826	0.3890296981721555	0.6109703018278445
ATF6	Epicardial_fat_cells	diploid	chimp	C50170	-9.03963851544148	-0.471572605245619	-18.12566366951654	-18.59723627476216	0.3759798411253174	0.6240201588746825
ANKRD13C	Epicardial_fat_cells	diploid	chimp	C50170	-9.305206720827766	-0.3325924459700786	-18.547544424086027	-18.880136870056106	0.28293762372719	0.71706237627281
RAB3GAP2	Epicardial_fat_cells	diploid	chimp	C50170	-8.640189888367368	-0.6559440016027587	-17.462381498536253	-18.11832550013901	0.4810480601778392	0.5189519398221608
C1orf198	Epicardial_fat_cells	diploid	chimp	C50170	-10.29527240540096	-0.2458971328746031	-19.98595632714907	-20.23185346002367	0.217997336845807	0.7820026631541931
HEATR1	Epicardial_fat_cells	diploid	chimp	C50170	-8.854669602790826	-0.2579949603559406	-17.82281295352624	-18.08080791388218	0.2274008742782889	0.7725991257217111
MRPS14	Epicardial_fat_cells	diploid	chimp	C50170	-11.293330269581986	-0.33728656264757	-21.221452932366496	-21.558739495014063	0.2862957103949288	0.7137042896050712
GORAB	Epicardial_fat_cells	diploid	chimp	C50170	-10.927014630897826	-0.0066041189036206	-20.79300996066864	-20.79961407957226	0.0065823596369853	0.9934176403630146
TAF12	Epicardial_fat_cells	diploid	chimp	C50170	-11.053601573869384	-0.1178908403557699	-20.9443470048731	-21.06223784522887	0.1112069323454832	0.8887930676545167
UBIAD1	Epicardial_fat_cells	diploid	chimp	C50170	-11.282166339876486	-0.1348603955629599	-21.20882425435766	-21.34368464992062	0.1261621051794862	0.8738378948205139
TARDBP	Epicardial_fat_cells	diploid	chimp	C50170	-9.019067309681745	-0.6174469769839278	-18.09234793686445	-18.709794913848377	0.4606804232407308	0.5393195767592693
RNF2	Epicardial_fat_cells	diploid	chimp	C50170	-9.020851200851164	-0.2590068709597873	-18.09524062966609	-18.35424750062588	0.2281822801030318	0.7718177198969681
TRMT1L	Epicardial_fat_cells	diploid	chimp	C50170	-10.204485795152754	-0.2987854398712208	-19.86288416494886	-20.16166960482008	0.2582814644121503	0.7417185355878497
DESI2	Epicardial_fat_cells	diploid	chimp	C50170	-9.646518419427125	-0.1858988933485967	-19.06735680375481	-19.25325569710341	0.1696424545912284	0.8303575454087718
ZCCHC17	Epicardial_fat_cells	diploid	chimp	C50170	-10.008565302434652	-0.2617488563838001	-19.59121742651788	-19.85296628290168	0.2302956942414639	0.7697043057585361
KHDRBS1	Epicardial_fat_cells	diploid	chimp	C50170	-8.32733928417278	-0.5010642132323789	-16.918802359348632	-17.41986657258101	0.3941144748999933	0.6058855251000067
TMEM39B	Epicardial_fat_cells	diploid	chimp	C50170	-10.878740776677304	-0.1901063308401944	-20.73438505723321	-20.92449138807341	0.1731287926414196	0.8268712073585803
LRIF1	Epicardial_fat_cells	diploid	chimp	C50170	-9.92707153503129	-0.2797445817495045	-19.47577256874562	-19.755517150495123	0.2440231929280875	0.7559768070719124
CLCC1	Epicardial_fat_cells	diploid	chimp	C50170	-10.03348957582502	-0.3284828350442126	-19.626238631905828	-19.95472146695004	0.2799847128496798	0.72001528715032
COPA	Epicardial_fat_cells	diploid	chimp	C50170	-7.968179186660607	-0.3813019317853267	-16.26866594340354	-16.649967875188867	0.3170283523629372	0.6829716476370629
ODF2L	Epicardial_fat_cells	diploid	chimp	C50170	-9.504635567789824	-0.1796286824397164	-18.85433058496028	-19.03395926739999	0.1644195805023585	0.8355804194976415
TRMT13	Epicardial_fat_cells	diploid	chimp	C50170	-10.101654131792127	-0.2879072825153876	-19.72133092456468	-20.009238207080063	0.250168888529293	0.749831111470707
ZNF644	Epicardial_fat_cells	diploid	chimp	C50170	-8.161823928221875	-0.5592155787636982	-16.62265864697293	-17.181874225736628	0.4283426918479432	0.5716573081520567
CCDC18	Epicardial_fat_cells	diploid	chimp	C50170	-10.114060460002673	0.1248321761164635	-19.73853018095708	-19.61369800484061	0.1173549809296096	0.8826450190703903
RPAP2	Epicardial_fat_cells	diploid	chimp	C50170	-8.320193882603728	-0.4946490879607275	-16.906139993548756	-17.400789081509483	0.3902151493980848	0.6097848506019151
RNF11	Epicardial_fat_cells	diploid	chimp	C50170	-9.770266248165235	-0.3244075053704982	-19.24960083502433	-19.57400834039483	0.2770444259346034	0.7229555740653966
ATPAF1	Epicardial_fat_cells	diploid	chimp	C50170	-10.273145321489451	-0.1931501435874309	-19.95612465606705	-20.149274799654485	0.1756418072495378	0.8243581927504622
LPGAT1	Epicardial_fat_cells	diploid	chimp	C50170	-9.617764979598176	0.0488168716671244	-19.024537399280653	-18.97572052761353	0.0476444829914766	0.9523555170085236
PFKFB2	Epicardial_fat_cells	diploid	chimp	C50170	-11.041593403787653	-0.0865881609721129	-20.930139766398064	-21.016727927370177	0.0829453032127868	0.9170546967872132
MSTO1	Epicardial_fat_cells	diploid	chimp	C50170	-10.32957774722736	-0.1118393787260707	-20.03199738894801	-20.14383676767408	0.1058121284386259	0.894187871561374
ATG4C	Epicardial_fat_cells	diploid	chimp	C50170	-10.00078689032294	-0.1147472325033086	-19.580260444175472	-19.69500767667878	0.1084085192266197	0.8915914807733801
HNRNPR	Epicardial_fat_cells	diploid	chimp	C50170	-8.213986561752286	-0.5695721710798267	-16.7166284316435	-17.286200602723326	0.4342325613991066	0.5657674386008934
ZNF436	Epicardial_fat_cells	diploid	chimp	C50170	-11.41917414108022	-0.2865184316771164	-21.361943920032168	-21.648462351709284	0.2491267614495447	0.7508732385504553
PSMB2	Epicardial_fat_cells	diploid	chimp	C50170	-10.594634258297573	-0.204433138340228	-20.37915005513554	-20.583583193475768	0.1848907603477574	0.8151092396522427
AGO3	Epicardial_fat_cells	diploid	chimp	C50170	-8.259116334786674	-0.5326844487988288	-16.797453974279875	-17.330138423078704	0.4129729913001555	0.5870270086998445
UROD	Epicardial_fat_cells	diploid	chimp	C50170	-10.701270295965218	-0.0857457488131707	-20.51452936375766	-20.60027511257083	0.0821724396966924	0.9178275603033076
ST3GAL3	Epicardial_fat_cells	diploid	chimp	C50170	-8.755449024230666	-0.1382078060946909	-17.65730996110691	-17.795517767201602	0.1290823090642366	0.8709176909357633
DNAJC8	Epicardial_fat_cells	diploid	chimp	C50170	-9.995002924312471	-0.2683588025655474	-19.572104437427942	-19.840463239993493	0.2353666205404522	0.7646333794595478
AHDC1	Epicardial_fat_cells	diploid	chimp	C50170	-8.905837821922056	-0.1802629793631709	-17.90733117332818	-18.087594152691352	0.1649494185366629	0.8350505814633371
HIVEP3	Epicardial_fat_cells	diploid	chimp	C50170	-9.924927576800776	0.9978513562774864	-19.472716030253643	-18.47486467397616	0.6313292671791528	0.368670732820847
PPCS	Epicardial_fat_cells	diploid	chimp	C50170	-11.542634231127478	-0.093964761281594	-21.496446022207017	-21.59041078348861	0.0896851599961183	0.9103148400038816
EMC1	Epicardial_fat_cells	diploid	chimp	C50170	-9.642211285568813	-0.2260682937879856	-19.06095403639734	-19.287022330185327	0.2023363756649804	0.7976636243350196
UBR4	Epicardial_fat_cells	diploid	chimp	C50170	-7.134101599015254	-0.4550411888992833	-14.651253135181422	-15.106294324080704	0.365578163727053	0.634421836272947
HP1BP3	Epicardial_fat_cells	diploid	chimp	C50170	-8.876055522155834	-0.2300692755813784	-17.85820647159568	-18.088275747177057	0.2055214373674225	0.7944785626325774
MACF1	Epicardial_fat_cells	diploid	chimp	C50170	-6.774526248749187	-0.5770540039220221	-13.907574296702412	-14.484628300624436	0.4384497430059829	0.5615502569940171
LRRC47	Epicardial_fat_cells	diploid	chimp	C50170	-10.756868442524285	-0.3514813644300218	-20.58413856377152	-20.93561992820154	0.2963550373352424	0.7036449626647577
UBE4B	Epicardial_fat_cells	diploid	chimp	C50170	-8.510397455451583	-0.3314613138107241	-17.23943538605578	-17.570896699866505	0.2821260725138153	0.7178739274861846
CAP1	Epicardial_fat_cells	diploid	chimp	C50170	-8.901818779172135	-0.2697867058335674	-17.900713119007058	-18.170499824840626	0.2364576639042492	0.7635423360957507
PPT1	Epicardial_fat_cells	diploid	chimp	C50170	-9.920109725923924	-0.073173560718871	-19.46584382492238	-19.53901738564125	0.0705604981620066	0.9294395018379934
C1orf159	Epicardial_fat_cells	diploid	chimp	C50170	-10.045961149221773	-0.5090112664959605	-19.64371207136053	-20.152723337856493	0.398910397472753	0.601089602527247
NPHP4	Epicardial_fat_cells	diploid	chimp	C50170	-10.166324715131363	0.4304191233522694	-19.810620228310725	-19.380201104958456	0.3497634917014872	0.6502365082985128
PIAS3	Epicardial_fat_cells	diploid	chimp	C50170	-10.504075477264289	-0.1865995761467935	-20.26225088515202	-20.44885046129881	0.1702240680525798	0.8297759319474202
PRKAB2	Epicardial_fat_cells	diploid	chimp	C50170	-10.661268795840432	-0.480041190166105	-20.464033812779377	-20.94407500294548	0.3812420954596347	0.6187579045403653
SPATA6	Epicardial_fat_cells	diploid	chimp	C50170	-9.210986969012245	-0.1272281638155732	-18.39961268230251	-18.526840846118084	0.1194672560348932	0.8805327439651067
LRRC41	Epicardial_fat_cells	diploid	chimp	C50170	-9.551051788223024	-0.3985462103657688	-18.9245000547728	-19.32304626513857	0.328704740924272	0.671295259075728
ZRANB2	Epicardial_fat_cells	diploid	chimp	C50170	-8.613077973602723	-0.6204827022033966	-17.4161119928351	-18.03659469503849	0.4623151667098318	0.5376848332901681
DAP3	Epicardial_fat_cells	diploid	chimp	C50170	-9.564467501216235	-0.3313143190605884	-18.94469440434128	-19.276008723401866	0.2820205410591208	0.7179794589408792
KHDC4	Epicardial_fat_cells	diploid	chimp	C50170	-9.73527786155531	-0.6401505915235789	-19.1984090209639	-19.83855961248748	0.4727869757478419	0.5272130242521581
NES	Epicardial_fat_cells	diploid	chimp	C50170	-10.134916557438927	0.5663427418226803	-19.767368598692293	-19.201025856869613	0.4324025020470474	0.5675974979529526
ARHGEF11	Epicardial_fat_cells	diploid	chimp	C50170	-8.7541373624496	-0.2707566511478596	-17.655107812319322	-17.92586446346718	0.2371978991635144	0.7628021008364856
DCAF8	Epicardial_fat_cells	diploid	chimp	C50170	-8.825882042890981	-0.412922738021301	-17.775013625190624	-18.187936363211925	0.3382865938600311	0.6617134061399689
NASP	Epicardial_fat_cells	diploid	chimp	C50170	-8.803479942159335	-0.2073212496769941	-17.737692835690638	-17.94501408536763	0.1872414903645046	0.8127585096354953
PATJ	Epicardial_fat_cells	diploid	chimp	C50170	-7.633796778242481	0.3276831502292357	-15.638308487650518	-15.310625337421282	0.2794086972732364	0.7205913027267637
KANK4	Epicardial_fat_cells	diploid	chimp	C50170	-9.576156127381289	0.7901530908244361	-18.96225728723468	-18.17210419641024	0.5462246788734564	0.4537753211265436
PIK3C2B	Epicardial_fat_cells	diploid	chimp	C50170	-8.75378968892963	-0.2089676943204886	-17.6545240409217	-17.86349173524219	0.1885785512587352	0.8114214487412649
DSTYK	Epicardial_fat_cells	diploid	chimp	C50170	-9.22274535193564	-0.3661182125329212	-18.41817901230408	-18.784297224837	0.3065791746675796	0.6934208253324203
SLC41A1	Epicardial_fat_cells	diploid	chimp	C50170	-10.535447509653595	0.0193982216005076	-20.30294869404738	-20.28355047244688	0.0192112867856082	0.9807887132143918
EPHB2	Epicardial_fat_cells	diploid	chimp	C50170	-8.560070656912488	0.8456317796370599	-17.325189945968354	-16.479558166331294	0.5707139416712332	0.4292860583287669
SRRM1	Epicardial_fat_cells	diploid	chimp	C50170	-8.788544740571549	-0.503775006004652	-17.712751241331453	-18.216526247336105	0.3957546808686099	0.6042453191313901
PRPF38B	Epicardial_fat_cells	diploid	chimp	C50170	-9.393346620224811	-0.489274955921548	-18.68419262817412	-19.173467584095665	0.3869292636118008	0.6130707363881992
SORT1	Epicardial_fat_cells	diploid	chimp	C50170	-10.227243893792776	0.2354526235449726	-19.893902885214267	-19.65845026166929	0.2097869003826285	0.7902130996173714
PTGFRN	Epicardial_fat_cells	diploid	chimp	C50170	-9.720415547772951	-0.0591080865368489	-19.176583738481952	-19.2356918250188	0.0573951192463609	0.9426048807536392
NOTCH2	Epicardial_fat_cells	diploid	chimp	C50170	-9.982185771829933	0.0819563503105769	-19.554005114482926	-19.47204876417235	0.0786878271911197	0.9213121728088804
CEPT1	Epicardial_fat_cells	diploid	chimp	C50170	-9.973004159094309	-0.4246477283198793	-19.54101776283305	-19.96566549115293	0.3459998697198784	0.6540001302801215
NAV1	Epicardial_fat_cells	diploid	chimp	C50170	-8.365965366967263	0.2633618136489878	-16.987060496147436	-16.723698682498448	0.2315361936882424	0.7684638063117578
CDC73	Epicardial_fat_cells	diploid	chimp	C50170	-8.644337773889264	-0.5069244461456073	-17.469446309400062	-17.97637075554567	0.397654721728652	0.602345278271348
TIMM17A	Epicardial_fat_cells	diploid	chimp	C50170	-10.66705694082476	-0.4162288898332348	-20.471361838043777	-20.88759072787701	0.3404707063435208	0.6595292936564792
PUM1	Epicardial_fat_cells	diploid	chimp	C50170	-7.799202856644501	-0.7583743656670716	-15.953143761895452	-16.711518127562524	0.531572700107007	0.468427299892993
YARS1	Epicardial_fat_cells	diploid	chimp	C50170	-9.577051660316066	-0.2039495150178573	-18.96360166239717	-19.16755117741503	0.1844964591702444	0.8155035408297557
PHC2	Epicardial_fat_cells	diploid	chimp	C50170	-9.770713097787215	-0.0277924148297756	-19.250252912707005	-19.27804532753678	0.02740975884177	0.97259024115823
GNL2	Epicardial_fat_cells	diploid	chimp	C50170	-9.60438543262556	-0.3374296774320661	-19.00455173332582	-19.341981410757885	0.2863978447218892	0.7136021552781108
AGO4	Epicardial_fat_cells	diploid	chimp	C50170	-9.862019266375691	-0.0615647203159426	-19.38258822889264	-19.44415294920858	0.0597079122309224	0.9402920877690776
HOOK1	Epicardial_fat_cells	diploid	chimp	C50170	-9.42185440911114	0.2532269843476803	-18.72803032490685	-18.474803340559173	0.223708344230878	0.776291655769122
BTF3L4	Epicardial_fat_cells	diploid	chimp	C50170	-10.480239149576182	-0.0929421316954766	-20.231186600544632	-20.32412873224011	0.0887537689551998	0.9112462310448002
TUT4	Epicardial_fat_cells	diploid	chimp	C50170	-8.02208658289908	-0.4990905621218359	-16.36802588984608	-16.867116451967917	0.3929174874312462	0.6070825125687538
PRPF38A	Epicardial_fat_cells	diploid	chimp	C50170	-10.193816015898133	-0.3248617900485087	-19.848302961366848	-20.17316475141536	0.2773727789862565	0.7226272210137435
PCNX2	Epicardial_fat_cells	diploid	chimp	C50170	-7.687785062129996	0.8810960771491949	-15.741720559891784	-14.860624482742589	0.5856714733237878	0.4143285266762123
KCNK1	Epicardial_fat_cells	diploid	chimp	C50170	-10.947233569810804	0.8233765491868787	-20.817414593456466	-19.994038044269583	0.5610529767631128	0.4389470232368871
EGLN1	Epicardial_fat_cells	diploid	chimp	C50170	-9.707315084294455	-0.1446099695115102	-19.157306125244205	-19.301916094755715	0.1346402560179359	0.8653597439820641
COG2	Epicardial_fat_cells	diploid	chimp	C50170	-10.1764826920496	-0.1588250701610931	-19.824562953501754	-19.983388023662847	0.1468544134634092	0.8531455865365908
ABCB10	Epicardial_fat_cells	diploid	chimp	C50170	-11.290043024205422	-0.244379031381083	-21.21773718775864	-21.46211621913972	0.2168092758645311	0.7831907241354689
NTPCR	Epicardial_fat_cells	diploid	chimp	C50170	-9.82855173593906	-0.2146371350793039	-19.33429107766589	-19.5489282127452	0.1931658411214828	0.8068341588785173
TAF5L	Epicardial_fat_cells	diploid	chimp	C50170	-10.850492586158508	-0.1555427558931298	-20.69984609018229	-20.855388846075428	0.1440495207806631	0.855950479219337
GLUL	Epicardial_fat_cells	diploid	chimp	C50170	-8.775452992688175	-0.0104840246263648	-17.69084852151625	-17.701332546142616	0.0104292587960463	0.9895707412039536
STX6	Epicardial_fat_cells	diploid	chimp	C50170	-10.108925350767958	-0.0512176338561474	-19.731415265347515	-19.782632899203666	0.0499281197759533	0.9500718802240466
DHX9	Epicardial_fat_cells	diploid	chimp	C50170	-8.124966604871744	-0.5570656387256464	-16.555906300271914	-17.11297193899756	0.4271123407965239	0.5728876592034761
CEP350	Epicardial_fat_cells	diploid	chimp	C50170	-8.046892862432276	-0.4482023971553204	-16.41353672458338	-16.8617391217387	0.3612246153732954	0.6387753846267046
NPL	Epicardial_fat_cells	diploid	chimp	C50170	-11.231430278185677	0.1359526714273008	-21.151091897343868	-21.015139225916567	0.1271160561376976	0.8728839438623025
NIBAN1	Epicardial_fat_cells	diploid	chimp	C50170	-11.546005244346745	1.211962603919588	-21.500072307693635	-20.288109703774047	0.7023873897948063	0.2976126102051936
PIGC	Epicardial_fat_cells	diploid	chimp	C50170	-9.879863959748764	0.233679614972825	-19.40824099541897	-19.174561380446143	0.208384603007901	0.7916153969920989
LAMC1	Epicardial_fat_cells	diploid	chimp	C50170	-7.543091407550047	0.0034702359604406	-15.463147583720676	-15.459677347760234	0.0034642216506661	0.996535778349334
RC3H1	Epicardial_fat_cells	diploid	chimp	C50170	-8.822189583621535	-0.4091585652502303	-17.768869640074392	-18.178028205324622	0.3357910964792984	0.6642089035207016
EPRS1	Epicardial_fat_cells	diploid	chimp	C50170	-8.967284408382625	-0.1657297616133171	-18.008078782805967	-18.173808544419284	0.152724830470662	0.847275169529338
VPS45	Epicardial_fat_cells	diploid	chimp	C50170	-9.768215859363606	-0.3098427838456671	-19.246608194819423	-19.55645097866509	0.2664377250010964	0.7335622749989035
KCTD3	Epicardial_fat_cells	diploid	chimp	C50170	-9.178997418159229	-0.3109133311684004	-18.348950304501336	-18.659863635669737	0.2672226179231844	0.7327773820768155
RPS6KC1	Epicardial_fat_cells	diploid	chimp	C50170	-8.430567363976662	-0.0716720645738923	-17.100501021768366	-17.17217308634226	0.0691639001020891	0.9308360998979108
BCAR3	Epicardial_fat_cells	diploid	chimp	C50170	-8.760937640000162	0.2898363480283237	-17.66652076212131	-17.376684414092985	0.251613967592735	0.748386032407265
FNBP1L	Epicardial_fat_cells	diploid	chimp	C50170	-8.071488190147779	-0.2005148429284915	-16.458529172746303	-16.659044015674795	0.1816906561714845	0.8183093438285155
KYAT3	Epicardial_fat_cells	diploid	chimp	C50170	-10.482566591022415	0.1255398240241411	-20.23422521089305	-20.10868538686891	0.1179793618835834	0.8820206381164168
GTF2B	Epicardial_fat_cells	diploid	chimp	C50170	-10.55461779560177	0.1134507013209108	-20.327712863399704	-20.2142621620788	0.1072517933663005	0.8927482066336995
RABGGTB	Epicardial_fat_cells	diploid	chimp	C50170	-10.423795078887585	-0.3695954140356114	-20.15713693199686	-20.52673234603247	0.3089861514066401	0.6910138485933599
ARHGAP29	Epicardial_fat_cells	diploid	chimp	C50170	-7.918468116931329	0.0329488505450397	-16.176483603375132	-16.143534752830092	0.0324119500753009	0.9675880499246992
SLC44A5	Epicardial_fat_cells	diploid	chimp	C50170	-9.644085472495645	1.0734096755647862	-19.063740600872748	-17.990330925307962	0.6581590387166807	0.3418409612833193
DBT	Epicardial_fat_cells	diploid	chimp	C50170	-10.025484698659875	-0.4125080441897317	-19.615005586763807	-20.02751363095354	0.3380121284866229	0.6619878715133771
RTCA	Epicardial_fat_cells	diploid	chimp	C50170	-10.297215278789272	-0.3427261905414021	-19.988570647538296	-20.33129683807969	0.2901674561814925	0.7098325438185075
RERE	Epicardial_fat_cells	diploid	chimp	C50170	-7.119737859117839	-0.666413917708594	-14.622081931516332	-15.288495849224926	0.4864530989250687	0.5135469010749313
FHAD1	Epicardial_fat_cells	diploid	chimp	C50170	-10.282985572312302	0.257622018360383	-19.96940432559922	-19.71178230723884	0.2271126858831388	0.772887314116861
PEX14	Epicardial_fat_cells	diploid	chimp	C50170	-9.30950572905538	-0.282325467332555	-18.55424838426577	-18.836573851598324	0.2459717669656435	0.7540282330343565
PGD	Epicardial_fat_cells	diploid	chimp	C50170	-9.833420894719133	-0.2491292241007948	-19.34133283858332	-19.590462062684114	0.2205207606275866	0.7794792393724134
KIAA0319L	Epicardial_fat_cells	diploid	chimp	C50170	-8.812184097942447	-0.3198962126608577	-17.752206418158387	-18.072102630819245	0.2737755939388248	0.7262244060611752
GPN2	Epicardial_fat_cells	diploid	chimp	C50170	-10.918245071496075	-0.4871533936243857	-20.78239745609661	-21.269550849721	0.3856272151519048	0.6143727848480952
WDTC1	Epicardial_fat_cells	diploid	chimp	C50170	-10.250549880821314	-0.4062987040485026	-19.92555229575289	-20.3318509998014	0.333888832397176	0.666111167602824
HSPG2	Epicardial_fat_cells	diploid	chimp	C50170	-8.623716238024368	0.1522969818535385	-17.43428632441215	-17.28198934255861	0.1412667853137893	0.8587332146862107
ITGB3BP	Epicardial_fat_cells	diploid	chimp	C50170	-10.5677492840861	0.2129499090865111	-20.344630257299663	-20.131680348213152	0.1918033804904677	0.8081966195095321
SERBP1	Epicardial_fat_cells	diploid	chimp	C50170	-8.223093649561484	-0.3718964931375161	-16.73297431444947	-17.104870807586988	0.3105744008881094	0.6894255991118906
CCN1	Epicardial_fat_cells	diploid	chimp	C50170	-9.539290098581384	0.7998212441427199	-18.906763451016104	-18.106942206873384	0.5505907085193174	0.4494092914806826
PRKACB	Epicardial_fat_cells	diploid	chimp	C50170	-9.124355759645166	0.2273257528320443	-18.261901634558534	-18.03457588172649	0.2033387746336096	0.7966612253663904
PIGK	Epicardial_fat_cells	diploid	chimp	C50170	-10.096182867458614	0.1486084903451718	-19.71373537550585	-19.56512688516068	0.1380935064350639	0.8619064935649361
PTPRF	Epicardial_fat_cells	diploid	chimp	C50170	-8.068540513423786	-0.4347896384313792	-16.45314386071658	-16.88793349914796	0.3525991589889072	0.6474008410110929
LMO4	Epicardial_fat_cells	diploid	chimp	C50170	-9.943918594066604	0.0480045959561899	-19.499756023033587	-19.4517514270774	0.0468705934735574	0.9531294065264426
MTF2	Epicardial_fat_cells	diploid	chimp	C50170	-9.021061813232588	-0.4719020765081226	-18.09558210560049	-18.56748418210861	0.3761854039695052	0.6238145960304948
IGSF3	Epicardial_fat_cells	diploid	chimp	C50170	-8.856515390458227	-0.0858842832145933	-17.825871616054833	-17.911755899269426	0.0822995815814023	0.9177004184185976
ZNF697	Epicardial_fat_cells	diploid	chimp	C50170	-9.923035495600752	0.0449084976948484	-19.47001775515718	-19.42510925746233	0.0439150381913445	0.9560849618086554
CTTNBP2NL	Epicardial_fat_cells	diploid	chimp	C50170	-9.558059701509064	-0.0306485427236715	-18.93505375270911	-18.96570229543278	0.0301836377966924	0.9698163622033076
STRIP1	Epicardial_fat_cells	diploid	chimp	C50170	-9.925220645609674	-0.3207587721826961	-19.473133903053245	-19.79389267523594	0.2744017356342023	0.7255982643657977
GPR161	Epicardial_fat_cells	diploid	chimp	C50170	-9.980572269087665	0.1693558231741008	-19.55172414200576	-19.38236831883166	0.1557915389971738	0.8442084610028262
ALDH9A1	Epicardial_fat_cells	diploid	chimp	C50170	-10.0393827965927	-0.4413386404694641	-19.63449958708048	-20.07583822754994	0.3568251353481204	0.6431748646518796
ATP1B1	Epicardial_fat_cells	diploid	chimp	C50170	-7.561678552407513	0.1369170994582252	-15.499186094390348	-15.362268994932124	0.1279574840673423	0.8720425159326577
TIPRL	Epicardial_fat_cells	diploid	chimp	C50170	-10.403228195964951	0.0072523478754253	-20.129983746849724	-20.1227313989743	0.0072261130602185	0.9927738869397814
NME7	Epicardial_fat_cells	diploid	chimp	C50170	-9.13978676816635	-0.145637003378777	-18.286549919679977	-18.432186923058755	0.1355285535484696	0.8644714464515304
POGK	Epicardial_fat_cells	diploid	chimp	C50170	-9.857767913369509	-0.0678057546740868	-19.37646650995617	-19.44427226463026	0.0655580330660612	0.9344419669339388
CREG1	Epicardial_fat_cells	diploid	chimp	C50170	-11.217547402934702	0.1360270405853292	-21.135197641619968	-20.99917060103464	0.127180969367858	0.8728190306321421
DCAF6	Epicardial_fat_cells	diploid	chimp	C50170	-7.234560505570869	0.2720898286200077	-14.85402722805423	-14.581937399434224	0.2382141721534052	0.7617858278465949
TBX19	Epicardial_fat_cells	diploid	chimp	C50170	-10.624204167549324	-0.0986928222673561	-20.41693677678174	-20.51562959904909	0.0939790252485589	0.9060209747514412
UCK2	Epicardial_fat_cells	diploid	chimp	C50170	-10.068527283078	0.3155235436853691	-19.675243127233912	-19.359719583548543	0.2705931020883396	0.7294068979116605
TMCO1	Epicardial_fat_cells	diploid	chimp	C50170	-10.08507007017718	-0.062126657032728	-19.69828797500125	-19.76041463203397	0.0602361484479796	0.9397638515520204
POU2F1	Epicardial_fat_cells	diploid	chimp	C50170	-8.536584559646952	0.0025655880626091	-17.2847106347837	-17.28214504672109	0.0025622997543049	0.9974377002456952
MGST3	Epicardial_fat_cells	diploid	chimp	C50170	-9.868731036074204	0.4878255294344812	-19.392244859862828	-18.904419330428347	0.3860400183559004	0.6139599816440996
COP1	Epicardial_fat_cells	diploid	chimp	C50170	-8.26560877494902	-0.5173956412875711	-16.80904542914591	-17.326441070433482	0.4039290892869247	0.5960709107130753
UFC1	Epicardial_fat_cells	diploid	chimp	C50170	-10.696984695331263	-0.3011383102804216	-20.50913602089553	-20.81027433117596	0.2600245805391558	0.7399754194608442
RGS5	Epicardial_fat_cells	diploid	chimp	C50170	-9.351988882161852	1.5809204573744786	-18.62028259875809	-17.039362141383616	0.7942144058646295	0.2057855941353706
PRCC	Epicardial_fat_cells	diploid	chimp	C50170	-10.097032304340994	-0.2059633282770364	-19.71491504100913	-19.92087836928617	0.1861370785087329	0.813862921491267
PIGM	Epicardial_fat_cells	diploid	chimp	C50170	-11.132977559968062	-0.4402444697749104	-21.03747496808542	-21.47771943786033	0.3561210071117532	0.6438789928882468
ISG20L2	Epicardial_fat_cells	diploid	chimp	C50170	-10.921029211942068	-0.4260804090300993	-20.78576849236473	-21.21184890139483	0.3469361722195945	0.6530638277804056
HDGF	Epicardial_fat_cells	diploid	chimp	C50170	-9.545309378074556	-0.2185919061103654	-18.915844249076954	-19.13443615518732	0.1963503842598342	0.8036496157401658
ABL2	Epicardial_fat_cells	diploid	chimp	C50170	-9.136006820122471	-0.219957111016388	-18.28051688794464	-18.500473998961024	0.1974467820838342	0.8025532179161659
XPR1	Epicardial_fat_cells	diploid	chimp	C50170	-8.737525446821248	-0.1118087482163261	-17.627185878986445	-17.73899462720277	0.1057847385888322	0.8942152614111678
TOR1AIP1	Epicardial_fat_cells	diploid	chimp	C50170	-10.033418614153518	-0.1070732311024933	-19.62613911402481	-19.733212345127303	0.1015401246261007	0.8984598753738993
FAM163A	Epicardial_fat_cells	diploid	chimp	C50170	-9.45438211887004	1.6431667055032015	-18.77783498927192	-17.134668283768715	0.8066332637841599	0.19336673621584
HMCN1	Epicardial_fat_cells	diploid	chimp	C50170	-9.565742924532492	1.330299765655468	-18.94661224255414	-17.61631247689867	0.7356020080180629	0.2643979919819371
RGL1	Epicardial_fat_cells	diploid	chimp	C50170	-8.538983303474836	0.1530035670032354	-17.288850442960197	-17.13584687595696	0.1418733391346411	0.8581266608653589
LYPLAL1	Epicardial_fat_cells	diploid	chimp	C50170	-9.426626923773464	-0.1516308447799624	-18.735352061436352	-18.88698290621632	0.1406945607143254	0.8593054392856746
PRUNE1	Epicardial_fat_cells	diploid	chimp	C50170	-10.9768928998145	-0.4241890413018545	-20.853054013474967	-21.27724305477682	0.3456998195410323	0.6543001804589678
TUFT1	Epicardial_fat_cells	diploid	chimp	C50170	-10.06478997142501	-0.0802869495045683	-19.67002868942034	-19.75031563892491	0.0771485033905453	0.9228514966094548
TARS2	Epicardial_fat_cells	diploid	chimp	C50170	-10.625778922907312	-0.2984804335805791	-20.41894381873874	-20.71742425231932	0.258055201088796	0.7419447989112041
CGN	Epicardial_fat_cells	diploid	chimp	C50170	-9.053933563906694	0.6630872505574815	-18.148761076909253	-17.48567382635177	0.4847418545265973	0.5152581454734027
SNX27	Epicardial_fat_cells	diploid	chimp	C50170	-9.121323675295884	-0.2497501841691019	-18.257052367955858	-18.50680255212496	0.2210046358601644	0.7789953641398355
SETDB1	Epicardial_fat_cells	diploid	chimp	C50170	-9.660371367144064	-0.1876155768223206	-19.08792269687812	-19.27553827370044	0.1710666928338172	0.8289333071661829
MCL1	Epicardial_fat_cells	diploid	chimp	C50170	-8.871930719345778	-0.4222673654015061	-17.85138765495134	-18.273655020352845	0.3444412577660399	0.65555874223396
PI4KB	Epicardial_fat_cells	diploid	chimp	C50170	-9.653533846480771	-0.1827891291797847	-19.077776995020272	-19.260566124200057	0.1670562192424143	0.8329437807575857
PIP5K1A	Epicardial_fat_cells	diploid	chimp	C50170	-8.582176036484125	-0.4932397931341867	-17.363180570897427	-17.856420364031614	0.3893551769277853	0.6106448230722147
CERS2	Epicardial_fat_cells	diploid	chimp	C50170	-10.441932085226934	-0.263580349341904	-20.18100620804954	-20.44458655739144	0.231704112109883	0.7682958878901169
ENSA	Epicardial_fat_cells	diploid	chimp	C50170	-9.212767399302054	-0.2304282333761769	-18.40242587866477	-18.63285411204095	0.2058065704618448	0.7941934295381552
ARNT	Epicardial_fat_cells	diploid	chimp	C50170	-9.21635987036412	-0.523924817727341	-18.408100131202865	-18.93202494893021	0.4078082637455399	0.5921917362544601
POGZ	Epicardial_fat_cells	diploid	chimp	C50170	-8.551494201005173	-0.5814371865481646	-17.31042187555748	-17.891859062105645	0.4409057338757903	0.5590942661242098
GOLPH3L	Epicardial_fat_cells	diploid	chimp	C50170	-10.213640694634732	-0.1813548810508294	-19.87537552846705	-20.05673040951788	0.1658607140627405	0.8341392859372596
GABPB2	Epicardial_fat_cells	diploid	chimp	C50170	-10.60339300542742	-0.0493251158765062	-20.390362368004663	-20.439687483881173	0.0481283891865915	0.9518716108134084
SYT14	Epicardial_fat_cells	diploid	chimp	C50170	-10.225693774298492	0.8786048193756706	-19.89179366528373	-19.013188845908065	0.5846379873554524	0.4153620126445476
EIF2D	Epicardial_fat_cells	diploid	chimp	C50170	-10.868818989259417	-0.3812953627000937	-20.722273379755173	-21.103568742455263	0.3170238658492359	0.6829761341507641
INTS7	Epicardial_fat_cells	diploid	chimp	C50170	-9.729609534216197	-0.078991486736463	-19.190090726232235	-19.26908221296869	0.0759522089260323	0.9240477910739676
SMYD2	Epicardial_fat_cells	diploid	chimp	C50170	-10.020427983133615	0.0152120918243241	-19.60790248276406	-19.592690390939737	0.0150969724303209	0.9849030275696792
DUSP10	Epicardial_fat_cells	diploid	chimp	C50170	-10.348145805595191	0.4268689959658403	-20.056811363991883	-19.629942368026043	0.3474509668155627	0.6525490331844372
TP53BP2	Epicardial_fat_cells	diploid	chimp	C50170	-9.0952342708324	-0.5411803790606163	-18.215244976870984	-18.7564253559316	0.4179392056503756	0.5820607943496244
ATP8B2	Epicardial_fat_cells	diploid	chimp	C50170	-9.963321293155191	-0.2781910224014758	-19.52730164232936	-19.80549266473083	0.2428478253273068	0.7571521746726932
RAB13	Epicardial_fat_cells	diploid	chimp	C50170	-10.843117033113854	-0.3341793912462272	-20.69079961999541	-21.02497901124164	0.284074660032098	0.715925339967902
TPM3	Epicardial_fat_cells	diploid	chimp	C50170	-8.717645680321548	-0.2483710224536572	-17.593692787914534	-17.84206381036819	0.2199295340782363	0.7800704659217637
UBAP2L	Epicardial_fat_cells	diploid	chimp	C50170	-8.723005596888866	-0.6556316215279523	-17.602731497803177	-18.25836311933113	0.4808859246094145	0.5191140753905854
SLC39A1	Epicardial_fat_cells	diploid	chimp	C50170	-10.450033319971473	-0.2417053412444367	-20.19164488783152	-20.43335022907596	0.2147124646877248	0.7852875353122751
C1orf43	Epicardial_fat_cells	diploid	chimp	C50170	-10.087423522482842	-0.3158828972013658	-19.701561632114	-20.01744452931536	0.2708551699313758	0.7291448300686241
GATAD2B	Epicardial_fat_cells	diploid	chimp	C50170	-8.579783795895887	-0.3479274161370541	-17.359074330141205	-17.70700174627826	0.2938498705415014	0.7061501294584985
ILF2	Epicardial_fat_cells	diploid	chimp	C50170	-10.174928504049795	-0.2159707899438174	-19.82243113817549	-20.038401928119303	0.1942411622093433	0.8057588377906568
INTS3	Epicardial_fat_cells	diploid	chimp	C50170	-9.227857691253288	-0.4198181476683267	-18.426242003269017	-18.846060150937344	0.3428336838237247	0.6571663161762753
GALNT2	Epicardial_fat_cells	diploid	chimp	C50170	-8.53654462865	0.0683091466506659	-17.284641710407634	-17.216332563756968	0.0660283052792344	0.9339716947207656
TTC13	Epicardial_fat_cells	diploid	chimp	C50170	-10.524528691241056	0.2487404391638781	-20.28880824833413	-20.040067809170257	0.220217651922448	0.7797823480775521
SCCPDH	Epicardial_fat_cells	diploid	chimp	C50170	-10.191341105107764	-0.0385097240577323	-19.84491725820068	-19.883426982258413	0.0377776520113384	0.9622223479886616
LYST	Epicardial_fat_cells	diploid	chimp	C50170	-9.569981461087476	0.1525576140382405	-18.95298315062515	-18.80042553658691	0.1414905696636403	0.8585094303363596
CEP170	Epicardial_fat_cells	diploid	chimp	C50170	-8.569222575191064	-0.1931885678042491	-17.34093138185739	-17.534119949661644	0.17567348195893	0.8243265180410699
SNAP47	Epicardial_fat_cells	diploid	chimp	C50170	-10.208832692560538	-0.2071530509565384	-19.868817530133622	-20.075970581090164	0.1871047739257018	0.8128952260742982
SRP9	Epicardial_fat_cells	diploid	chimp	C50170	-10.55123097311117	-0.4579742404745702	-20.32334354649604	-20.781317786970604	0.3674362294599714	0.6325637705400284
NVL	Epicardial_fat_cells	diploid	chimp	C50170	-9.203940880314832	-0.4774276169632792	-18.388472677214374	-18.865900294177653	0.3796228112441204	0.6203771887558797
SDE2	Epicardial_fat_cells	diploid	chimp	C50170	-10.82977558582436	-0.1440143792825452	-20.67440581170458	-20.818420190987126	0.13412470269586	0.8658752973041399
DEGS1	Epicardial_fat_cells	diploid	chimp	C50170	-10.306524188099386	-0.0756232106025365	-20.00108534372537	-20.076708554327908	0.0728345131221608	0.9271654868778392
FBXO28	Epicardial_fat_cells	diploid	chimp	C50170	-9.600455020839073	-0.3410077081551428	-18.99867333464861	-19.33968104280376	0.2889465727248465	0.7110534272751535
ARF1	Epicardial_fat_cells	diploid	chimp	C50170	-9.40650678431109	-0.4119271346783506	-18.704451435240465	-19.11637856991881	0.3376274617181669	0.6623725382818332
CDC42BPA	Epicardial_fat_cells	diploid	chimp	C50170	-7.834170573893434	-0.3355255198415001	-16.018944085522214	-16.354469605363715	0.2850377392446456	0.7149622607553545
CNIH3	Epicardial_fat_cells	diploid	chimp	C50170	-8.415931815920292	1.070986532741884	-17.074880193387244	-16.00389366064536	0.6573297048533682	0.3426702951466318
PARP1	Epicardial_fat_cells	diploid	chimp	C50170	-8.808097969851914	-0.2123743768578201	-17.74539512006433	-17.95776949692215	0.1913381034106866	0.8086618965893133
PYCR2	Epicardial_fat_cells	diploid	chimp	C50170	-11.41142855861404	-0.3093821548896578	-21.35339571639218	-21.66277787128184	0.2660997471409774	0.7339002528590225
LBR	Epicardial_fat_cells	diploid	chimp	C50170	-10.112771817718524	0.1165678930474136	-19.736745247312285	-19.62017735426487	0.1100303278276607	0.8899696721723394
WNT9A	Epicardial_fat_cells	diploid	chimp	C50170	-9.532119655049938	0.2229980555115424	-18.895935760258105	-18.672937704746563	0.199883594889844	0.800116405110156
PLEKHA6	Epicardial_fat_cells	diploid	chimp	C50170	-9.401578683412428	0.6447178199206435	-18.69686948383609	-18.05215166391545	0.4751893876853911	0.5248106123146089
ARL8A	Epicardial_fat_cells	diploid	chimp	C50170	-10.654973595504709	-0.2945008114796402	-20.456055611043936	-20.750556422523577	0.2550966581325373	0.7449033418674627
ZMYM4	Epicardial_fat_cells	diploid	chimp	C50170	-8.18520929801676	-0.7039660509197782	-16.66485961004483	-17.368825660964607	0.5053802784333675	0.4946197215666325
NEK7	Epicardial_fat_cells	diploid	chimp	C50170	-8.531530872541069	0.5002967008509637	-17.2759847916103	-16.775688090759335	0.3936492717560089	0.606350728243991
RABGAP1L	Epicardial_fat_cells	diploid	chimp	C50170	-7.900133327593417	-0.1971544322526064	-16.1423493750504	-16.339503807303007	0.1789361752147485	0.8210638247852515
PTPN14	Epicardial_fat_cells	diploid	chimp	C50170	-8.409381537650304	0.3951609211169078	-17.063398345451873	-16.668237424334965	0.3264283613732782	0.6735716386267218
UHMK1	Epicardial_fat_cells	diploid	chimp	C50170	-10.039697724960796	-0.2135212121365341	-19.63494083364967	-19.848462045786203	0.1922649738168193	0.8077350261831806
TADA1	Epicardial_fat_cells	diploid	chimp	C50170	-11.257954214227516	-0.0429467063141509	-21.181342806600192	-21.224289512914343	0.0420375579439136	0.9579624420560864
DNAI4	Epicardial_fat_cells	diploid	chimp	C50170	-10.75017890537988	0.4978866995199382	-20.57579859702919	-20.077911897509253	0.3921862034036725	0.6078137965963276
GGPS1	Epicardial_fat_cells	diploid	chimp	C50170	-10.463661769664489	-0.261084393143701	-20.209509983542134	-20.470594376685835	0.2297840840702888	0.7702159159297112
HNRNPU	Epicardial_fat_cells	diploid	chimp	C50170	-7.307147068669021	-0.6230597459536041	-14.99918361210936	-15.622243358062963	0.4636990201577388	0.5363009798422612
AHCTF1	Epicardial_fat_cells	diploid	chimp	C50170	-9.027087233275653	-0.2678460908581321	-18.10534734515141	-18.373193436009547	0.2349744835368966	0.7650255164631033
DDAH1	Epicardial_fat_cells	diploid	chimp	C50170	-10.349380308846971	1.446769446192253	-20.05845848600345	-18.6116890398112	0.7646706946058237	0.2353293053941761
HS2ST1	Epicardial_fat_cells	diploid	chimp	C50170	-9.069669420765912	0.1561543768229292	-18.174135398284328	-18.0179810214614	0.1445728779442131	0.8554271220557869
MIA3	Epicardial_fat_cells	diploid	chimp	C50170	-8.716153905376688	-0.340888448291981	-17.59117602412322	-17.932064472415203	0.2888617675335816	0.7111382324664184
DISP1	Epicardial_fat_cells	diploid	chimp	C50170	-8.05457120134288	0.3299176812815858	-16.427596820537246	-16.09767913925566	0.2810170832517862	0.7189829167482138
OBSCN	Epicardial_fat_cells	diploid	chimp	C50170	-7.907218888374118	-0.2372130319099703	-16.155549316665784	-16.392762348575754	0.211176774401462	0.788823225598538
ENAH	Epicardial_fat_cells	diploid	chimp	C50170	-7.512970396873844	-0.1938144462217828	-15.40458750708912	-15.598401953310905	0.1761892487150955	0.8238107512849043
DIPK1A	Epicardial_fat_cells	diploid	chimp	C50170	-11.048658623718223	0.7210918594031489	-20.938502622907496	-20.217410763504347	0.5137789190307277	0.4862210809692723
MOV10	Epicardial_fat_cells	diploid	chimp	C50170	-10.003414903514914	-0.2211114760577146	-19.5839638320045	-19.80507530806221	0.1983726869434816	0.8016273130565185
SLC16A1	Epicardial_fat_cells	diploid	chimp	C50170	-8.520914436096923	0.3411004442031035	-17.25763615765168	-16.916535713448578	0.2890125099521546	0.7109874900478453
DRAM2	Epicardial_fat_cells	diploid	chimp	C50170	-10.459792208021057	-0.4644469927691758	-20.20444158249866	-20.66888857526784	0.3715174354903515	0.6284825645096485
MFSD14A	Epicardial_fat_cells	diploid	chimp	C50170	-9.859259334721102	-0.2499373320835509	-19.37861452125053	-19.62855185333408	0.2211504095768796	0.7788495904231205
SASS6	Epicardial_fat_cells	diploid	chimp	C50170	-11.069951479381892	-0.026729177466425	-20.96364095790832	-20.990370135374743	0.0263751146194127	0.9736248853805872
ZFYVE9	Epicardial_fat_cells	diploid	chimp	C50170	-9.034142262248473	-0.1649683610871371	-18.11677126768853	-18.28173962877567	0.1520794690526794	0.8479205309473206
ODR4	Epicardial_fat_cells	diploid	chimp	C50170	-9.315566038927448	-0.4228206236043839	-18.56369216629598	-18.986512789900363	0.3448038507046413	0.6551961492953586
CPT2	Epicardial_fat_cells	diploid	chimp	C50170	-11.316070201967475	-0.0549281445367705	-21.247093073959192	-21.302021218495963	0.0534468394742619	0.946553160525738
NECAP2	Epicardial_fat_cells	diploid	chimp	C50170	-10.654555014578756	-0.2204642902314013	-20.455524820035784	-20.675989110267185	0.197853717191666	0.802146282808334
SSBP3	Epicardial_fat_cells	diploid	chimp	C50170	-7.7253759482053	0.0188534348259333	-15.813351984264132	-15.7944985494382	0.0186768204941326	0.9813231795058672
RER1	Epicardial_fat_cells	diploid	chimp	C50170	-10.045317816210504	-0.4809544222271925	-19.642811545037347	-20.12376596726454	0.3818069070748204	0.6181930929251795
SKI	Epicardial_fat_cells	diploid	chimp	C50170	-9.2019646957888	-0.4067139028477093	-18.385346362894893	-18.7920602657426	0.334165343546582	0.665834656453418
EYA3	Epicardial_fat_cells	diploid	chimp	C50170	-9.16071580550337	-0.5383338244255214	-18.319898052930007	-18.85823187735553	0.4162799773767223	0.5837200226232777
WASF2	Epicardial_fat_cells	diploid	chimp	C50170	-9.199328990161307	-0.4258549604158368	-18.381175375207143	-18.80703033562298	0.3467889232866861	0.6532110767133138
PPP1R15B	Epicardial_fat_cells	diploid	chimp	C50170	-9.791811262890798	-0.1687317741890197	-19.28099184990787	-19.44972362409689	0.1552645471466258	0.844735452853374
ELK4	Epicardial_fat_cells	diploid	chimp	C50170	-10.145491503174515	-0.2291208425266298	-19.7819549918107	-20.01107583433733	0.2047675701975715	0.7952324298024284
F11R	Epicardial_fat_cells	diploid	chimp	C50170	-9.33348136132479	0.2525474446165534	-18.59156317823872	-18.33901573362217	0.2231806439314873	0.7768193560685127
DEDD	Epicardial_fat_cells	diploid	chimp	C50170	-11.096151886274289	-0.0797593722861123	-20.9944386145178	-21.07419798680391	0.0766614995101357	0.9233385004898642
PINK1	Epicardial_fat_cells	diploid	chimp	C50170	-10.617374665092456	-0.1271497836436026	-20.408226299999427	-20.53537608364303	0.1193982370221698	0.8806017629778302
NDUFS2	Epicardial_fat_cells	diploid	chimp	C50170	-10.589562265774823	-0.3991582395892621	-20.372649674003	-20.771807913592266	0.3291154675392525	0.6708845324607475
CACHD1	Epicardial_fat_cells	diploid	chimp	C50170	-8.431853287889309	0.6040213474416948	-17.102749932425766	-16.49872858498407	0.4533908946359584	0.5466091053640416
EPB41	Epicardial_fat_cells	diploid	chimp	C50170	-8.651285069263473	-0.176413200459443	-17.481270830779884	-17.657684031239327	0.1617284624182362	0.8382715375817638
SV2A	Epicardial_fat_cells	diploid	chimp	C50170	-10.66630257034488	-0.0744630061099656	-20.470407185101138	-20.544870191211103	0.0717581873006362	0.9282418126993636
CSRP1	Epicardial_fat_cells	diploid	chimp	C50170	-9.674586389255236	0.1737447025079817	-19.108982984509524	-18.935238282001546	0.1594885492647798	0.8405114507352203
ADIPOR1	Epicardial_fat_cells	diploid	chimp	C50170	-11.009690400250594	-0.2298260318258123	-20.892242876561816	-21.12206890838763	0.2053281619125603	0.7946718380874397
PSMD4	Epicardial_fat_cells	diploid	chimp	C50170	-10.64789824082048	-0.4649974864492244	-20.44707845547904	-20.912075941928265	0.3718633159588941	0.6281366840411059
PSMB4	Epicardial_fat_cells	diploid	chimp	C50170	-11.717581703596794	-0.3332521150943783	-21.68139626492185	-22.01464838001623	0.2834104916516814	0.7165895083483186
THEM4	Epicardial_fat_cells	diploid	chimp	C50170	-9.229667576436285	-0.183115008214429	-18.42909513220061	-18.612210140415044	0.1673276139342787	0.8326723860657214
GPBP1L1	Epicardial_fat_cells	diploid	chimp	C50170	-8.651573875222283	-0.3431295331574695	-17.48176216192087	-17.82489169507834	0.2904537041648002	0.7095462958351998
EFCAB14	Epicardial_fat_cells	diploid	chimp	C50170	-9.072792398815242	-0.3959405334321353	-18.179164882981738	-18.57510541641388	0.326953281474265	0.6730467185257349
DFFA	Epicardial_fat_cells	diploid	chimp	C50170	-10.407398738347403	-0.4161125787101625	-20.135497249368413	-20.551609828078576	0.340393991289356	0.659606008710644
BSDC1	Epicardial_fat_cells	diploid	chimp	C50170	-10.397652882491752	-0.2876564737939091	-20.12260724711853	-20.41026372091244	0.2499808007608598	0.7500191992391402
ZBTB8A	Epicardial_fat_cells	diploid	chimp	C50170	-9.719497978896296	0.6559840671386006	-19.17523472475129	-18.51925065761269	0.4810688518488668	0.5189311481511332
SSU72	Epicardial_fat_cells	diploid	chimp	C50170	-10.53211928698912	-0.3130775739462734	-20.29864120147004	-20.611718775416307	0.2688068111723773	0.7311931888276226
UBE2J2	Epicardial_fat_cells	diploid	chimp	C50170	-10.699401364054507	-0.2791430281924257	-20.512177838556667	-20.791320866749093	0.2435682955818837	0.7564317044181162
ZNF362	Epicardial_fat_cells	diploid	chimp	C50170	-10.177025077737165	0.0144500952381425	-19.825306798549143	-19.810856703311	0.0143461936764968	0.9856538063235032
CHTOP	Epicardial_fat_cells	diploid	chimp	C50170	-9.8128323696879	-0.3339126154202247	-19.311522793609228	-19.645435409029453	0.2838836429799389	0.7161163570200612
SHC1	Epicardial_fat_cells	diploid	chimp	C50170	-9.849692986618752	-0.2488894890212024	-19.36482829013229	-19.613717779153497	0.2203338697088355	0.7796661302911645
ADAR	Epicardial_fat_cells	diploid	chimp	C50170	-8.753002368281747	-0.5777960762776856	-17.65320197053743	-18.23099804681512	0.4388662993514242	0.5611337006485758
IL6R	Epicardial_fat_cells	diploid	chimp	C50170	-9.108750960946407	0.3879129484512091	-18.236923390149315	-17.849010441698105	0.3215285973201263	0.6784714026798736
UBE2Q1	Epicardial_fat_cells	diploid	chimp	C50170	-9.91739363532876	-0.2801296877722911	-19.46196736809688	-19.74209705586917	0.24431426809858	0.7556857319014199
FDPS	Epicardial_fat_cells	diploid	chimp	C50170	-9.8149850962302	0.1489360535261778	-19.31464400870989	-19.16570795518372	0.1383757890326089	0.8616242109673911
ENTREP3	Epicardial_fat_cells	diploid	chimp	C50170	-10.220227212185073	-0.2863976601941758	-19.88435126483366	-20.17074892502784	0.249036071898779	0.7509639281012209
LMNA	Epicardial_fat_cells	diploid	chimp	C50170	-9.023475141796272	-0.2760698979688385	-18.09949426608336	-18.3755641640522	0.2412401068677143	0.7587598931322855
GPATCH4	Epicardial_fat_cells	diploid	chimp	C50170	-10.900244632392283	-0.2370424598856147	-20.76056208190208	-20.997604541787688	0.2110422117510273	0.7889577882489727
CMPK1	Epicardial_fat_cells	diploid	chimp	C50170	-10.163142018062258	0.1502480292726815	-19.80624710355856	-19.65599907428588	0.1395054778757744	0.8604945221242258
ZYG11B	Epicardial_fat_cells	diploid	chimp	C50170	-9.513271118959274	-0.3369978268267032	-18.86742060562814	-19.204418432454844	0.2860896086479669	0.713910391352033
USP24	Epicardial_fat_cells	diploid	chimp	C50170	-8.368532413245209	-0.6084054679947108	-16.991585423117954	-17.599990891112665	0.4557820494638035	0.5442179505361965
PLPP3	Epicardial_fat_cells	diploid	chimp	C50170	-8.078642884939665	1.1447345953096413	-16.471592759141977	-15.326858163832336	0.6816916128804329	0.3183083871195672
NOL9	Epicardial_fat_cells	diploid	chimp	C50170	-10.071045992363986	-0.4975809400240897	-19.67875562161784	-20.17633656164193	0.3920003301488471	0.6079996698511528
PRKAA2	Epicardial_fat_cells	diploid	chimp	C50170	-10.327849225186537	0.678991966075241	-20.0296836343203	-19.35069166824506	0.4928720630377686	0.5071279369622314
KLHL21	Epicardial_fat_cells	diploid	chimp	C50170	-10.528507119408935	-0.160357676702727	-20.293963507866764	-20.45432118456949	0.1481609485124783	0.8518390514875217
ZSWIM5	Epicardial_fat_cells	diploid	chimp	C50170	-9.97656174991552	0.4077174171056867	-19.54605212286269	-19.138334705757003	0.3348331829685523	0.6651668170314476
GMEB1	Epicardial_fat_cells	diploid	chimp	C50170	-10.291279537836806	0.0154580656949186	-19.980580982821067	-19.96512291712615	0.0153392030477499	0.98466079695225
SELENON	Epicardial_fat_cells	diploid	chimp	C50170	-10.166658206229297	-0.2378532440227304	-19.811078328674128	-20.04893157269686	0.2116816269617108	0.7883183730382892
JAK1	Epicardial_fat_cells	diploid	chimp	C50170	-8.761167947655599	-0.3234965772990854	-17.666907113891163	-17.99040369119025	0.276385565366069	0.7236144346339308
RAVER2	Epicardial_fat_cells	diploid	chimp	C50170	-9.031762494992014	0.2247630393651824	-18.11291900988229	-17.888155970517108	0.2012945419102632	0.7987054580897367
LZIC	Epicardial_fat_cells	diploid	chimp	C50170	-10.146472818979849	-0.3541114408367356	-19.78330732902816	-20.137418769864897	0.2982032458201001	0.7017967541799
FBLIM1	Epicardial_fat_cells	diploid	chimp	C50170	-9.324028071179486	-0.0839759016255783	-18.576865266789305	-18.660841168414883	0.0805465868392374	0.9194534131607623
PDPN	Epicardial_fat_cells	diploid	chimp	C50170	-7.512292360056709	0.9176344732124164	-15.40326703701478	-14.485632563802364	0.6005371355688477	0.3994628644311523
SDC3	Epicardial_fat_cells	diploid	chimp	C50170	-9.944199609805093	-0.4525751717127058	-19.50015555634171	-19.952730728054416	0.3640117379526408	0.6359882620473593
RBBP4	Epicardial_fat_cells	diploid	chimp	C50170	-8.458007684726178	-0.3941909140625057	-17.148412917601384	-17.54260383166389	0.3257746751432931	0.6742253248567068
KIAA1522	Epicardial_fat_cells	diploid	chimp	C50170	-9.731009260938922	-0.2026735370004856	-19.19214547718166	-19.394819014182147	0.183455230427834	0.816544769572166
TMCO4	Epicardial_fat_cells	diploid	chimp	C50170	-10.88199737908808	-0.0819989012438639	-20.73835580164007	-20.82035470288393	0.0787270290498776	0.9212729709501224
MEGF6	Epicardial_fat_cells	diploid	chimp	C50170	-9.487224310406027	0.0100128212451374	-18.82788906194828	-18.81787624070314	0.0099628598410748	0.9900371401589252
NFIA	Epicardial_fat_cells	diploid	chimp	C50170	-9.518199225440265	2.88384913089205	-18.874883546674127	-15.991034415782076	0.9440808919076864	0.0559191080923135
MYSM1	Epicardial_fat_cells	diploid	chimp	C50170	-9.065724338377072	-0.4407130932535956	-18.167778918695475	-18.60849201194907	0.3564226732358179	0.6435773267641821
TM2D1	Epicardial_fat_cells	diploid	chimp	C50170	-10.341984656152336	-0.3307393768152487	-20.048585993683865	-20.37932537049912	0.2816076256470068	0.7183923743529932
USP1	Epicardial_fat_cells	diploid	chimp	C50170	-10.64558287831384	-0.0669898917117882	-20.4441383906366	-20.511128282348384	0.0647953453928159	0.935204654607184
FUBP1	Epicardial_fat_cells	diploid	chimp	C50170	-8.227949409800129	-0.534868074928049	-16.741682359550026	-17.276550434478075	0.4142534402951803	0.5857465597048197
NEXN	Epicardial_fat_cells	diploid	chimp	C50170	-9.946339260883375	0.5269637763761565	-19.5031970390693	-18.976233262693142	0.4096051781869305	0.5903948218130695
DNAJB4	Epicardial_fat_cells	diploid	chimp	C50170	-11.203793135897968	-0.2898764313979498	-21.119409529884507	-21.409285961282457	0.2516439648254959	0.7483560351745041
SNX7	Epicardial_fat_cells	diploid	chimp	C50170	-10.254238716245943	0.1088564841418744	-19.93055094934917	-19.8216944652073	0.103140878231059	0.8968591217689411
NTNG1	Epicardial_fat_cells	diploid	chimp	C50170	-8.822897554931437	1.944890351492708	-17.770047881557943	-15.825157530065235	0.8569970974667218	0.1430029025332782
EEIG2	Epicardial_fat_cells	diploid	chimp	C50170	-9.7682677768634	0.4185846342758807	-19.2466839821029	-18.82809934782702	0.3420225602085832	0.6579774397914168
C1orf52	Epicardial_fat_cells	diploid	chimp	C50170	-10.81014426925201	-0.2197998442088575	-20.65021310636991	-20.87001295057877	0.1973205571761452	0.8026794428238547
DNAI3	Epicardial_fat_cells	diploid	chimp	C50170	-9.332826040375524	0.7919565092078075	-18.59054491299917	-17.79858840379137	0.5470422881620918	0.4529577118379083
ZNF326	Epicardial_fat_cells	diploid	chimp	C50170	-8.666700978065991	-0.4589994457123617	-17.507471933828953	-17.966471379541314	0.3680844048375983	0.6319155951624017
HFM1	Epicardial_fat_cells	diploid	chimp	C50170	-9.811976394463612	0.2232662346898981	-19.310281445887604	-19.087015211197706	0.2000981406803127	0.7999018593196874
KCNT2	Epicardial_fat_cells	diploid	chimp	C50170	-11.12332363060217	0.5970718369273873	-21.02622125551334	-20.42914941858596	0.4495789988475856	0.5504210011524144
AGL	Epicardial_fat_cells	diploid	chimp	C50170	-9.703207778816315	-0.2619360147324663	-19.15125449582144	-19.413190510553907	0.2304397373484354	0.7695602626515645
EXTL2	Epicardial_fat_cells	diploid	chimp	C50170	-10.132944345373373	-0.1836780142286933	-19.764645582145228	-19.94832359637392	0.1677962815518221	0.8322037184481779
SLC30A7	Epicardial_fat_cells	diploid	chimp	C50170	-9.130417126600117	-0.325058381341627	-18.271589727772955	-18.596648109114582	0.2775148272428953	0.7224851727571047
ZNF281	Epicardial_fat_cells	diploid	chimp	C50170	-10.12533284091544	-0.1935878573981639	-19.754128555662085	-19.94771641306025	0.1760025612562302	0.8239974387437698
ARPC5	Epicardial_fat_cells	diploid	chimp	C50170	-10.091753472852394	-0.2135746924888976	-19.70758147350353	-19.92115616599243	0.1923081706155357	0.8076918293844644
ZNF496	Epicardial_fat_cells	diploid	chimp	C50170	-9.82384721512642	-0.2645497932500725	-19.327482546206564	-19.59203233945664	0.2324485709642136	0.7675514290357864
DDR2	Epicardial_fat_cells	diploid	chimp	C50170	-7.947898773850298	0.0788304815000803	-16.23112323744045	-16.15229275594037	0.0758034204154584	0.9241965795845416
PEA15	Epicardial_fat_cells	diploid	chimp	C50170	-9.46774432194773	-0.0130040294093482	-18.798228175138924	-18.811232204548272	0.0129198423377403	0.9870801576622596
PEX19	Epicardial_fat_cells	diploid	chimp	C50170	-11.212948324973214	-0.3626352943337245	-21.12992304977796	-21.49255834411168	0.3041598359215458	0.6958401640784541
NCSTN	Epicardial_fat_cells	diploid	chimp	C50170	-9.928063737458414	0.0176823665284296	-19.477186767771684	-19.45950440124325	0.0175269508724886	0.9824730491275112
VANGL2	Epicardial_fat_cells	diploid	chimp	C50170	-10.920233374262075	-0.2758472485070306	-20.78480506345911	-21.06065231196614	0.2410711505775514	0.7589288494224484
FLVCR1	Epicardial_fat_cells	diploid	chimp	C50170	-9.890585417285202	-0.1846160428103687	-19.423620591163264	-19.608236633973632	0.1685765464129198	0.8314234535870801
ATF3	Epicardial_fat_cells	diploid	chimp	C50170	-9.643768853114835	0.5898181079598324	-19.063269900549365	-18.473451792589533	0.4455718783743161	0.5544281216256839
RBM15	Epicardial_fat_cells	diploid	chimp	C50170	-10.870778717549957	-0.4477042993726102	-20.72466733697364	-21.17237163634625	0.3609063635168709	0.6390936364831291
BPNT1	Epicardial_fat_cells	diploid	chimp	C50170	-11.001896710850316	-0.228253424813861	-20.88295147227977	-21.11120489709364	0.2040774722438683	0.7959225277561317
BROX	Epicardial_fat_cells	diploid	chimp	C50170	-10.039133802189594	-0.2954584946771135	-19.63415070549953	-19.929609200176643	0.2558096980591097	0.7441903019408903
KIF26B	Epicardial_fat_cells	diploid	chimp	C50170	-6.607484740748985	0.4987135325331984	-13.552586223509314	-13.053872690976116	0.3926885562070527	0.6073114437929473
CNST	Epicardial_fat_cells	diploid	chimp	C50170	-9.208166264242482	-0.1847420425191223	-18.395154381037983	-18.579896423557106	0.168681298926391	0.831318701073609
B3GALNT2	Epicardial_fat_cells	diploid	chimp	C50170	-10.599153134597213	-0.1212820334861213	-20.384936864260474	-20.5062188977466	0.1142158964180332	0.8857841035819668
MAPKAPK2	Epicardial_fat_cells	diploid	chimp	C50170	-9.774254496038674	-0.0456766581691531	-19.255419269154736	-19.30109592732389	0.0446491828625239	0.955350817137476
CAPN2	Epicardial_fat_cells	diploid	chimp	C50170	-8.478439480577107	-0.3007073053365623	-17.183981901262474	-17.484689206599036	0.2597055787342945	0.7402944212657054
WDR26	Epicardial_fat_cells	diploid	chimp	C50170	-8.492930601419063	-0.5766878150648508	-17.209154262445402	-17.785842077510253	0.4382440719041954	0.5617559280958045
DISC1	Epicardial_fat_cells	diploid	chimp	C50170	-9.091621806162737	0.4772487517489274	-18.20944452371583	-17.732195771966904	0.3795118374208921	0.6204881625791079
H3-3A	Epicardial_fat_cells	diploid	chimp	C50170	-10.777023098795311	-0.4119743672500889	-20.609207244097675	-21.021181611347764	0.3376587465377617	0.6623412534622382
RPRD2	Epicardial_fat_cells	diploid	chimp	C50170	-8.944393955384063	-0.2032025701181759	-17.970643093629242	-18.17384566374741	0.1838870954075038	0.8161129045924962
PBXIP1	Epicardial_fat_cells	diploid	chimp	C50170	-10.824982286861667	-0.2296098056421805	-20.668506466347694	-20.89811627198988	0.2051563144754828	0.7948436855245172
HIPK1	Epicardial_fat_cells	diploid	chimp	C50170	-9.328028221020825	-0.3221619065420072	-18.5830870309854	-18.905248937527404	0.2754191335500842	0.7245808664499158
YY1AP1	Epicardial_fat_cells	diploid	chimp	C50170	-9.220732660297744	-0.3390899698922389	-18.415003119684457	-18.754093089576696	0.2875816499964377	0.7124183500035621
SLC22A15	Epicardial_fat_cells	diploid	chimp	C50170	-9.719156063193225	0.2448213208992803	-19.174731992247978	-18.929910671348697	0.2171555963199664	0.7828444036800337
ATP1A1	Epicardial_fat_cells	diploid	chimp	C50170	-7.567029318322039	-0.0921120410462457	-15.50954681642384	-15.601658857470088	0.0879970379454472	0.9120029620545528
LMOD1	Epicardial_fat_cells	diploid	chimp	C50170	-10.665236918188812	2.08203274071467	-20.46905839670534	-18.38702565599068	0.875323480597053	0.1246765194029469
TMEM183A	Epicardial_fat_cells	diploid	chimp	C50170	-10.969015071899406	-0.211809577150273	-20.84360636256972	-21.05541593971999	0.1908812424026514	0.8091187575973485
CCT3	Epicardial_fat_cells	diploid	chimp	C50170	-9.7386086342091	-0.2990596975098931	-19.20329370354177	-19.502353401051668	0.2584848584938149	0.7415151415061851
SSR2	Epicardial_fat_cells	diploid	chimp	C50170	-10.353176105870665	-0.0709105985146863	-20.06352092095286	-20.134431519467547	0.0684548300732146	0.9315451699267854
ZMYM6	Epicardial_fat_cells	diploid	chimp	C50170	-10.169144163131785	-0.2723715026332058	-19.814492407959783	-20.08686391059299	0.2384287172074305	0.7615712827925695
MEAF6	Epicardial_fat_cells	diploid	chimp	C50170	-10.824454325704542	-0.1559960870544828	-20.66785637522448	-20.82385246227896	0.1444374618659331	0.8555625381340668
SNIP1	Epicardial_fat_cells	diploid	chimp	C50170	-11.009056470997647	-0.4327279001580244	-20.891487615701195	-21.32421551585922	0.3512630109763485	0.6487369890236515
RAB4A	Epicardial_fat_cells	diploid	chimp	C50170	-10.050481362404248	-0.188618103346819	-19.65003686347864	-19.83865496682545	0.1718973040368424	0.8281026959631574
RNF187	Epicardial_fat_cells	diploid	chimp	C50170	-10.589832366221584	-0.015064873482043	-20.37299598111038	-20.38806085459242	0.0149519659657507	0.9850480340342492
IRF2BP2	Epicardial_fat_cells	diploid	chimp	C50170	-9.92438320253911	-0.2308799359135598	-19.47193978373945	-19.70281971965301	0.2061652286396372	0.7938347713603627
AHCYL1	Epicardial_fat_cells	diploid	chimp	C50170	-8.756285320608578	-0.2672841343269781	-17.65871382477463	-17.925997959101608	0.2345444516331191	0.7654555483668808
THBS3	Epicardial_fat_cells	diploid	chimp	C50170	-10.544835209949934	0.2920988172373845	-20.315085651097213	-20.02298683385983	0.2533052539844135	0.7466947460155865
EFNA1	Epicardial_fat_cells	diploid	chimp	C50170	-11.247038072532913	0.2024880363257181	-21.168911218895023	-20.966423182569308	0.1833037467723748	0.8166962532276253
CLIC4	Epicardial_fat_cells	diploid	chimp	C50170	-8.236664408525366	-0.1493604627156451	-16.75729855758179	-16.906659020297436	0.1387413926773499	0.8612586073226499
LUZP1	Epicardial_fat_cells	diploid	chimp	C50170	-8.567808505276508	-0.2493090077403437	-17.338500343490345	-17.58780935123069	0.2206608856457235	0.7793391143542765
TOR1AIP2	Epicardial_fat_cells	diploid	chimp	C50170	-8.281219952127875	-0.218732962838903	-16.836879963272985	-17.055612926111888	0.1964637364507883	0.8035362635492116
OTUD3	Epicardial_fat_cells	diploid	chimp	C50170	-9.91909428818182	-0.1556667416420829	-19.46439475931644	-19.62006150095852	0.1441556398631329	0.8558443601368669
LRRN2	Epicardial_fat_cells	diploid	chimp	C50170	-8.023369406268865	0.1390835961421749	-16.37038268392869	-16.231299087786514	0.129844716207111	0.8701552837928891
SLC30A1	Epicardial_fat_cells	diploid	chimp	C50170	-10.006860733423908	0.2025653674554489	-19.58881742178317	-19.38625205432772	0.1833669003743826	0.8166330996256176
LRRC8C	Epicardial_fat_cells	diploid	chimp	C50170	-11.533000821124626	0.9261716259169256	-21.48606957148269	-20.55989794556577	0.6039328953579453	0.3960671046420549
LRRC8D	Epicardial_fat_cells	diploid	chimp	C50170	-8.905205932281778	0.2056174121431412	-17.906290888307897	-17.700673476164756	0.1858555014952018	0.8141444985047983
CLSTN1	Epicardial_fat_cells	diploid	chimp	C50170	-9.054416924496314	-0.2610913184467698	-18.1495413006728	-18.41063261911957	0.2297894180304653	0.7702105819695346
SLC25A33	Epicardial_fat_cells	diploid	chimp	C50170	-10.929483062183529	0.1031982818825731	-20.795994139948263	-20.69279585806569	0.0980518842203985	0.9019481157796015
SPSB1	Epicardial_fat_cells	diploid	chimp	C50170	-9.877696101278334	0.3605033559057702	-19.405128249251444	-19.04462489334568	0.3026747650587032	0.6973252349412968
TMEM51	Epicardial_fat_cells	diploid	chimp	C50170	-9.62312580844494	0.1122764638800752	-19.032534262847413	-18.92025779896733	0.1062028792802595	0.8937971207197406
CAMTA1	Epicardial_fat_cells	diploid	chimp	C50170	-8.336888656637582	0.2360795996780815	-16.935707565819534	-16.699627966141453	0.2102821898525956	0.7897178101474044
CTPS1	Epicardial_fat_cells	diploid	chimp	C50170	-10.341063034062246	0.0755778243386443	-20.047354887191283	-19.97177706285264	0.0727924315897471	0.9272075684102528
COL8A2	Epicardial_fat_cells	diploid	chimp	C50170	-9.439272053608304	0.1427228895571949	-18.75472773080415	-18.61200484124696	0.133005711218494	0.866994288781506
EXOSC10	Epicardial_fat_cells	diploid	chimp	C50170	-9.403498276793288	-0.4026731897625062	-18.699823429177627	-19.102496618940133	0.3314694537471376	0.6685305462528623
ALG14	Epicardial_fat_cells	diploid	chimp	C50170	-10.62179584106171	0.215178851770851	-20.41386630272569	-20.198687450954843	0.1936027982884766	0.8063972017115233
GNG12	Epicardial_fat_cells	diploid	chimp	C50170	-8.605265138778865	-0.2480729859220253	-17.402749018878076	-17.6508220048001	0.2196970099335209	0.7803029900664791
FGGY	Epicardial_fat_cells	diploid	chimp	C50170	-9.496916235374789	0.6091920557574576	-18.84261574616805	-18.2334236904106	0.4562099563287476	0.5437900436712523
VANGL1	Epicardial_fat_cells	diploid	chimp	C50170	-10.636018644077575	-0.1182417801969747	-20.431981369744623	-20.5502231499416	0.1115187905185804	0.8884812094814197
DAB1	Epicardial_fat_cells	diploid	chimp	C50170	-8.668609219152861	2.279976266306548	-17.510711634057287	-15.23073536775074	0.8977133656736472	0.1022866343263526
UQCRH	Epicardial_fat_cells	diploid	chimp	C50170	-10.362683272452642	-0.1081308681234389	-20.076186906514543	-20.184317774637982	0.1024898667223981	0.8975101332776019
TOMM20	Epicardial_fat_cells	diploid	chimp	C50170	-9.06049713072015	-0.37542062752458	-18.15935144237173	-18.53477206989631	0.312999753205368	0.687000246794632
AKIRIN1	Epicardial_fat_cells	diploid	chimp	C50170	-9.56819772065969	-0.4374029289552652	-18.950302499034123	-19.38770542798939	0.3542887967531132	0.6457112032468868
ANGEL2	Epicardial_fat_cells	diploid	chimp	C50170	-10.046384535497838	-0.4025424089963927	-19.644304671253764	-20.04684708025016	0.3313820170927367	0.6686179829072633
GLMN	Epicardial_fat_cells	diploid	chimp	C50170	-9.205244069673062	-0.2114833566040594	-18.390533854406726	-18.602017211010786	0.1906172481817681	0.8093827518182318
ZBTB8OS	Epicardial_fat_cells	diploid	chimp	C50170	-10.087793386351397	-0.1629614985110166	-19.702076004635373	-19.86503750314639	0.1503761004299185	0.8496238995700814
RNPEP	Epicardial_fat_cells	diploid	chimp	C50170	-10.530830487128124	-0.1779186562598695	-20.29697255200749	-20.47489120826736	0.1629894937152144	0.8370105062847856
CLK2	Epicardial_fat_cells	diploid	chimp	C50170	-9.829700479225943	-0.5633252970351598	-19.33595284837044	-19.8992781454056	0.4306872213545125	0.5693127786454876
MTHFR	Epicardial_fat_cells	diploid	chimp	C50170	-10.532978891722667	0.0807347628363536	-20.299753958923432	-20.21901919608708	0.0775616760749621	0.922438323925038
JUN	Epicardial_fat_cells	diploid	chimp	C50170	-10.502092992796172	1.041817284138954	-20.259671930355545	-19.21785464621659	0.6471870623361039	0.3528129376638961
ZBTB41	Epicardial_fat_cells	diploid	chimp	C50170	-10.483330333742517	-0.2056656831348746	-20.235222066248063	-20.44088774938293	0.1858948001090598	0.8141051998909403
CTNNBIP1	Epicardial_fat_cells	diploid	chimp	C50170	-10.206126777654744	-0.1252093216108215	-19.865124529587646	-19.990333851198468	0.1176878037564097	0.8823121962435903
RCC2	Epicardial_fat_cells	diploid	chimp	C50170	-9.848860642277048	-0.2340802382907973	-19.36362784842369	-19.597708086714487	0.2087016790765278	0.7912983209234722
TRNAU1AP	Epicardial_fat_cells	diploid	chimp	C50170	-10.743131396916288	-0.084335380358869	-20.56700187424552	-20.651337254604385	0.0808770513864731	0.9191229486135268
MIGA1	Epicardial_fat_cells	diploid	chimp	C50170	-9.662269765944885	-0.2828793959311361	-19.09073780041772	-19.37361719634885	0.2463893291075758	0.7536106708924241
GREM2	Epicardial_fat_cells	diploid	chimp	C50170	-8.02105537005727	1.2055522222369852	-16.36613109486909	-15.160578872632104	0.700473451386094	0.2995265486139059
ZNF678	Epicardial_fat_cells	diploid	chimp	C50170	-9.865174963211372	-0.0574923783745406	-19.38712973496033	-19.44462211333488	0.0558709138427195	0.9441290861572804
ACBD3	Epicardial_fat_cells	diploid	chimp	C50170	-8.832864966042843	-0.444221859439164	-17.786624644774385	-18.23084650421355	0.3586768785453748	0.6413231214546252
SELENOF	Epicardial_fat_cells	diploid	chimp	C50170	-9.43814675087012	-0.5003404035278506	-18.753004872142704	-19.253345275670554	0.3936757703269321	0.6063242296730679
SF3A3	Epicardial_fat_cells	diploid	chimp	C50170	-9.783250787489807	-0.247015471522996	-19.268531282980035	-19.51554675450303	0.218871391811337	0.7811286081886629
UTP11	Epicardial_fat_cells	diploid	chimp	C50170	-11.137724331126712	-0.3759176213999993	-21.0430009513886	-21.4189185727886	0.3133411032889598	0.6866588967110403
SLC35F3	Epicardial_fat_cells	diploid	chimp	C50170	-8.578828770184415	1.838204759299341	-17.357434698950392	-15.519229939651051	0.8408972023070587	0.1591027976929413
LIN9	Epicardial_fat_cells	diploid	chimp	C50170	-11.27515586515096	0.0963842896877374	-21.20088020482912	-21.10449591514138	0.0918850302126108	0.9081149697873891
KIRREL1	Epicardial_fat_cells	diploid	chimp	C50170	-8.170847877470063	0.114635664235294	-16.638957170799976	-16.524321506564682	0.1083090403600941	0.891690959639906
PTP4A2	Epicardial_fat_cells	diploid	chimp	C50170	-8.672737914574048	-0.2479942267821186	-17.517718397216456	-17.765712623998574	0.2196355515209825	0.7803644484790175
ZBTB40	Epicardial_fat_cells	diploid	chimp	C50170	-9.680263603749625	-0.0734348897469737	-19.11738186068679	-19.190816750433765	0.0708033559494252	0.9291966440505748
FAF1	Epicardial_fat_cells	diploid	chimp	C50170	-8.20893555367034	-0.3337210632674648	-16.707554883702826	-17.04127594697029	0.2837464562113342	0.7162535437886658
ZBTB37	Epicardial_fat_cells	diploid	chimp	C50170	-10.32795533486667	-0.0366836509247896	-20.02982568858939	-20.06650933951418	0.0360189583708595	0.9639810416291404
SMYD3	Epicardial_fat_cells	diploid	chimp	C50170	-7.372738608047798	-0.0200508452669366	-15.12937169023964	-15.149422535506575	0.0198511638894364	0.9801488361105636
ROR1	Epicardial_fat_cells	diploid	chimp	C50170	-7.325431784539905	0.9011335504456162	-15.035569188924548	-14.13443563847893	0.5938909463689227	0.4061090536310773
PBX1	Epicardial_fat_cells	diploid	chimp	C50170	-7.060778931923474	0.1122066506808235	-14.501875341209995	-14.389668690529174	0.1061404782655982	0.8938595217344018
DNAH14	Epicardial_fat_cells	diploid	chimp	C50170	-7.536362632692882	-0.3189393110270054	-15.45008278327222	-15.769022094299226	0.273080336024456	0.726919663975544
RNPC3	Epicardial_fat_cells	diploid	chimp	C50170	-9.702709503078244	-0.3028820825722179	-19.15052009727757	-19.45340217984979	0.2613138047887764	0.7386861952112234
AIDA	Epicardial_fat_cells	diploid	chimp	C50170	-10.6104684890762	-0.2647668066023846	-20.39940777649624	-20.664174583098617	0.2326151218003693	0.7673848781996306
POLR3C	Epicardial_fat_cells	diploid	chimp	C50170	-10.149403632187836	-0.4547943581349542	-19.78734500101144	-20.2421393591464	0.365421549572498	0.6345784504275019
CCDC30	Epicardial_fat_cells	diploid	chimp	C50170	-10.34728043736748	0.3563569960595316	-20.055656559753487	-19.699299563693955	0.2997774010990104	0.7002225989009897
RNF220	Epicardial_fat_cells	diploid	chimp	C50170	-10.38067796878288	-0.2370676221421455	-20.10010695539729	-20.33717457753944	0.2110620634595292	0.7889379365404707
PEAR1	Epicardial_fat_cells	diploid	chimp	C50170	-10.096771977053551	-0.2307177926850875	-19.71455352499444	-19.945271317679524	0.2060365032712439	0.7939634967287561
FYB2	Epicardial_fat_cells	diploid	chimp	C50170	-6.886768181153905	0.1910719826866295	-14.142716027466882	-13.951644044780254	0.1739268769517589	0.8260731230482411
SRSF10	Epicardial_fat_cells	diploid	chimp	C50170	-9.144099571456808	-0.6410468780351195	-18.29342964802261	-18.93447652605773	0.4732592979705498	0.5267407020294503
DPYD	Epicardial_fat_cells	diploid	chimp	C50170	-11.006255746105062	1.4176241510380727	-20.8881498028886	-19.47052565185053	0.7577110243697345	0.2422889756302655
MTF1	Epicardial_fat_cells	diploid	chimp	C50170	-10.270841421273452	0.016680627644643	-19.95301245903361	-19.93633183138897	0.0165422763058464	0.9834577236941536
NOC2L	Epicardial_fat_cells	diploid	chimp	C50170	-10.843989702285644	-0.3941187438278461	-20.69187060419721	-21.08598934802506	0.3257260143874768	0.6742739856125232
BTBD8	Epicardial_fat_cells	diploid	chimp	C50170	-9.924384106180508	0.0167970578603409	-19.471941072333426	-19.45514401447308	0.0166567738351306	0.9833432261648696
PNRC2	Epicardial_fat_cells	diploid	chimp	C50170	-10.232289059058466	-0.3966448877323394	-19.90076415412861	-20.29740904186095	0.3274271779096086	0.6725728220903914
KAZN	Epicardial_fat_cells	diploid	chimp	C50170	-6.880564808191979	0.1289550233727485	-14.129791361039636	-14.000836337666886	0.1209865002809544	0.8790134997190455
STK40	Epicardial_fat_cells	diploid	chimp	C50170	-10.439822529817288	-0.2690592955668869	-20.17823357506649	-20.447292870633373	0.2359020533160038	0.7640979466839961
CD55	Epicardial_fat_cells	diploid	chimp	C50170	-8.588557091397167	0.5986583772432041	-17.374127491852796	-16.775469114609592	0.4504515715876407	0.5495484284123593
ZNF124	Epicardial_fat_cells	diploid	chimp	C50170	-8.950938631301298	0.0156459296598044	-17.98135800608618	-17.965712076426378	0.0155241679544686	0.9844758320455314
ESRRG	Epicardial_fat_cells	diploid	chimp	C50170	-10.486854131087298	1.5216199004248487	-20.23981977780464	-18.718199877379785	0.7816421177228056	0.2183578822771944
GDAP2	Epicardial_fat_cells	diploid	chimp	C50170	-9.598817198722449	-0.4637841811802197	-18.996222790741307	-19.460006971921526	0.3711007318804023	0.6288992681195977
ZMYM1	Epicardial_fat_cells	diploid	chimp	C50170	-10.337586035172286	-0.2853160420829895	-20.042708644600857	-20.328024686683847	0.2482233762793776	0.7517766237206225
DDI2	Epicardial_fat_cells	diploid	chimp	C50170	-9.733255844318553	-0.2157089521193995	-19.19544249909317	-19.411151451212568	0.194030156444811	0.805969843555189
TRIM33	Epicardial_fat_cells	diploid	chimp	C50170	-8.435442018050313	-0.2900701135426792	-17.109024254974962	-17.39909436851764	0.2517888939918608	0.7482111060081392
IPP	Epicardial_fat_cells	diploid	chimp	C50170	-10.622671603426332	-0.0658410902428414	-20.41498299313197	-20.480824083374813	0.063720363559708	0.936279636440292
CDC42SE1	Epicardial_fat_cells	diploid	chimp	C50170	-10.579334267267413	-0.3598349276583369	-20.3595243195849	-20.71935924724324	0.30220849735813	0.6977915026418701
S100A10	Epicardial_fat_cells	diploid	chimp	C50170	-9.277157524349043	-0.1943218097110311	-18.50370584474041	-18.69802765445144	0.176607114198539	0.8233928858014611
TAF13	Epicardial_fat_cells	diploid	chimp	C50170	-10.431036509303096	-0.1446938818703458	-20.16667557414104	-20.311369456011384	0.1347128673487582	0.8652871326512418
DNM3	Epicardial_fat_cells	diploid	chimp	C50170	-9.094431825306556	1.3243337282089236	-18.21395675194898	-16.889623023740057	0.7340198848869706	0.2659801151130294
MPZL1	Epicardial_fat_cells	diploid	chimp	C50170	-7.743314608141463	-0.0515636731253738	-15.847427355665696	-15.89899102879107	0.0502568250793471	0.9497431749206529
MIER1	Epicardial_fat_cells	diploid	chimp	C50170	-9.24106741052096	-0.5062367725282648	-18.447049713221524	-18.95328648574979	0.3972403623165651	0.6027596376834349
MAN1A2	Epicardial_fat_cells	diploid	chimp	C50170	-8.410578113784984	-0.4248907287236712	-17.065496491716544	-17.490387220440216	0.3461587727080893	0.6538412272919106
SZT2	Epicardial_fat_cells	diploid	chimp	C50170	-9.369876375643214	-0.2239187104711035	-18.647969495313312	-18.871888205784416	0.2006198870389184	0.7993801129610816
YTHDF2	Epicardial_fat_cells	diploid	chimp	C50170	-9.121196446332547	-0.5286252721201877	-18.25684884494747	-18.785474117067658	0.41058530220925	0.5894146977907498
MDM4	Epicardial_fat_cells	diploid	chimp	C50170	-9.053666104542335	-0.4847032677563803	-18.148329331643943	-18.633032599400323	0.3841200789163708	0.6158799210836292
RYR2	Epicardial_fat_cells	diploid	chimp	C50170	-7.3679570477263185	1.2573220168432488	-15.119912540149532	-13.862590523306284	0.7155853347606347	0.2844146652393653
IPO9	Epicardial_fat_cells	diploid	chimp	C50170	-8.844648818032649	-0.2934932176943903	-17.806194612737883	-18.09968783043228	0.2543457198978428	0.7456542801021571
GLMP	Epicardial_fat_cells	diploid	chimp	C50170	-11.506966598388018	-0.0736580255690916	-21.457926893952006	-21.53158491952109	0.0710106698760627	0.9289893301239373
MTOR	Epicardial_fat_cells	diploid	chimp	C50170	-9.052136371842243	-0.3490097236650697	-18.14585966920041	-18.49486939286548	0.2946137287032396	0.7053862712967603
FOXJ3	Epicardial_fat_cells	diploid	chimp	C50170	-8.577540937044512	-0.3913632297914589	-17.355223376684883	-17.746586606476342	0.3238654807697317	0.6761345192302683
HMGN2	Epicardial_fat_cells	diploid	chimp	C50170	-10.660660873452736	-0.491850211109469	-20.46326373810848	-20.95511394921795	0.3885060460262735	0.6114939539737265
TSEN15	Epicardial_fat_cells	diploid	chimp	C50170	-10.344896789864324	0.0095676585418011	-20.05247482657237	-20.04290716803057	0.009522034119053	0.9904779658809468
NOS1AP	Epicardial_fat_cells	diploid	chimp	C50170	-8.008719320696379	0.4416441480240927	-16.34344647749179	-15.901802329467696	0.3570216001159554	0.6429783998840446
SMG5	Epicardial_fat_cells	diploid	chimp	C50170	-9.697870543806392	-0.4667436961855458	-19.143385260740608	-19.61012895692616	0.3729592172370932	0.6270407827629066
EFCAB2	Epicardial_fat_cells	diploid	chimp	C50170	-9.514052008145883	0.2382481814113646	-18.868603505279367	-18.630355323868	0.2119929018902713	0.7880070981097288
COX20	Epicardial_fat_cells	diploid	chimp	C50170	-11.43905204738905	0.1107434050084066	-21.38382227124693	-21.273078866238528	0.1048315848058644	0.8951684151941356
CHML	Epicardial_fat_cells	diploid	chimp	C50170	-9.445146402040075	-0.0730467177449511	-18.76371701806488	-18.836763735809832	0.0704425978142575	0.9295574021857425
PRDX6-AS1	Epicardial_fat_cells	diploid	chimp	C50170	-8.617367622337074	-0.0357504711341825	-17.42344334103884	-17.459193812173023	0.0351189708845267	0.9648810291154732
EFCAB7	Epicardial_fat_cells	diploid	chimp	C50170	-10.838734957663137	0.1273786938550571	-20.68541922356519	-20.558040529710134	0.1195997926879852	0.8804002073120148
INPP5B	Epicardial_fat_cells	diploid	chimp	C50170	-10.008973861592064	-0.0624248789616324	-19.591792577657728	-19.65421745661936	0.0605163648510892	0.9394836351489108
PHACTR4	Epicardial_fat_cells	diploid	chimp	C50170	-9.05735558104237	-0.3262396305549586	-18.15428369011273	-18.480523320667693	0.2783677584235372	0.7216322415764629
ZDHHC18	Epicardial_fat_cells	diploid	chimp	C50170	-10.784129521845696	-0.0656781775950499	-20.61802538070804	-20.683703558303083	0.0635678193397082	0.9364321806602918
MACO1	Epicardial_fat_cells	diploid	chimp	C50170	-9.477336051690084	-0.2386251642991439	-18.812843120174627	-19.05146828447377	0.212289911094496	0.7877100889055041
DENND1B	Epicardial_fat_cells	diploid	chimp	C50170	-9.21144525294772	0.0173238362502593	-18.400336866417177	-18.38301303016692	0.0171746413838547	0.9828253586161452
SFT2D2	Epicardial_fat_cells	diploid	chimp	C50170	-10.16120748737892	-0.2384112235400871	-19.80358792796917	-20.04199915150925	0.2121213697718725	0.7878786302281275
NRAS	Epicardial_fat_cells	diploid	chimp	C50170	-9.429996128211998	-0.6124677897936905	-18.74051794884773	-19.352985738641426	0.4579883535150224	0.5420116464849777
RBMXL1	Epicardial_fat_cells	diploid	chimp	C50170	-10.942419830284964	-0.2437226623779693	-20.811612338295248	-21.055335000673217	0.2162950450055461	0.7837049549944539
LEPROT	Epicardial_fat_cells	diploid	chimp	C50170	-9.282342360902414	-0.3020237565334263	-18.511822133100893	-18.81384588963432	0.2606794990112905	0.7393205009887095
TMEM167B	Epicardial_fat_cells	diploid	chimp	C50170	-11.147387479949932	-0.2862646765624639	-21.054235312101905	-21.34049998866437	0.2489361993477754	0.7510638006522246
CCNL2	Epicardial_fat_cells	diploid	chimp	C50170	-9.176051285147343	-0.6404075732079271	-18.34427333753681	-18.98468091074474	0.4729224424318506	0.5270775575681493
CCDC18-AS1	Epicardial_fat_cells	diploid	chimp	C50170	-9.384669312280897	0.3450636750535345	-18.67081426045842	-18.325750585404887	0.2918247410654077	0.7081752589345923
LAMTOR5-AS1	Epicardial_fat_cells	diploid	chimp	C50170	-10.29679100352734	-0.1629070365438778	-19.98799981459708	-20.15090685114096	0.1503298269809597	0.8496701730190402
SLC16A1-AS1	Epicardial_fat_cells	diploid	chimp	C50170	-10.179501506608636	0.2024438270973441	-19.828702243914748	-19.626258416817404	0.1832676404630935	0.8167323595369066
RRAGC-DT	Epicardial_fat_cells	diploid	chimp	C50170	-10.09734901125298	0.3874724041755968	-19.715354831544538	-19.32788242736894	0.3212296347792264	0.6787703652207736
ZRANB2-DT	Epicardial_fat_cells	diploid	chimp	C50170	-9.805281877260484	0.7310041118872838	-19.30056749482681	-18.56956338293953	0.5185746575965041	0.4814253424034957
MIR181A1HG	Epicardial_fat_cells	diploid	chimp	C50170	-9.811880809866455	1.8237131137814124	-19.310142817880937	-17.486429704099525	0.8385747535541701	0.1614252464458298
ACBD6	Epicardial_fat_cells	diploid	chimp	C50170	-8.522631288150118	-0.1743332285668337	-17.260605084879437	-17.43493831344627	0.1599830666238512	0.8400169333761488
DNM3OS	Epicardial_fat_cells	diploid	chimp	C50170	-10.276681353850426	0.818880030003374	-19.960899032020706	-19.14201900201733	0.5590747989283062	0.4409252010716937
WARS2-AS1	Epicardial_fat_cells	diploid	chimp	C50170	-9.247382659758308	0.2353070765991949	-18.45698404814836	-18.22167697154916	0.2096718789091567	0.7903281210908433
ENSG00000231424	Epicardial_fat_cells	diploid	chimp	C50170	-8.377180761595737	1.2341984464185387	-17.006819361727693	-15.772620915309156	0.7089320245328479	0.2910679754671521
GAS5	Epicardial_fat_cells	diploid	chimp	C50170	-10.466066724011345	-0.0510524567361869	-20.212658391892248	-20.263710848628435	0.0497711766776748	0.9502288233223252
CNN3-DT	Epicardial_fat_cells	diploid	chimp	C50170	-11.14561530532965	-0.0170905262616258	-21.0521764967298	-21.06926702299142	0.0169453116591897	0.9830546883408104
ENSG00000237188	Epicardial_fat_cells	diploid	chimp	C50170	-10.65642940858586	-0.0609045698001225	-20.45790139272235	-20.51880596252247	0.0590869729900304	0.9409130270099698
PKN2-AS1	Epicardial_fat_cells	diploid	chimp	C50170	-9.707647700054144	2.475077078960972	-19.1577960356124	-16.682718956651428	0.915843496688524	0.0841565033114757
L1TD1	Epicardial_fat_cells	diploid	chimp	C50170	-10.03881865356368	0.8274575234235223	-19.63370911189136	-18.80625158846784	0.5628406580345326	0.4371593419654673
MRPL20	Epicardial_fat_cells	diploid	chimp	C50170	-11.139316901674311	-0.2239462067580647	-21.04485386083892	-21.268800067596977	0.2006418667217142	0.7993581332782856
TTC4	Epicardial_fat_cells	diploid	chimp	C50170	-10.9683645751627	-0.4996386665726363	-20.842825640890624	-21.34246430746326	0.3932501408856408	0.6067498591143592
DDOST	Epicardial_fat_cells	diploid	chimp	C50170	-10.782708489830537	-0.1017849850508803	-20.616262940289943	-20.718047925340823	0.0967762626023484	0.9032237373976516
MEX3A	Epicardial_fat_cells	diploid	chimp	C50170	-9.063373369195896	0.0851137355739017	-18.163989339822663	-18.07887560424876	0.0815921771797333	0.9184078228202668
OTUD7B	Epicardial_fat_cells	diploid	chimp	C50170	-9.206281621117096	-0.4358965838021583	-18.392174625320266	-18.828071209122424	0.3533153998600087	0.6466846001399912
RBM8A	Epicardial_fat_cells	diploid	chimp	C50170	-10.509974093991724	-0.1977116754675627	-20.269919193404423	-20.46763086887199	0.179393580005462	0.820606419994538
RNF115	Epicardial_fat_cells	diploid	chimp	C50170	-9.173584788981918	-0.3765322572258896	-18.34035634759384	-18.71688860481973	0.3137630187715766	0.6862369812284235
TXNIP	Epicardial_fat_cells	diploid	chimp	C50170	-10.437425573945122	0.3835776891129363	-20.175082037780708	-19.79150434866777	0.3185808628559846	0.6814191371440154
SRGAP2	Epicardial_fat_cells	diploid	chimp	C50170	-8.885538185543695	-0.1316788690517505	-17.873868553601753	-18.005547422653503	0.1233775395146794	0.8766224604853206
TRABD2B	Epicardial_fat_cells	diploid	chimp	C50170	-7.900468632980014	1.7476367218968587	-16.142974272011436	-14.395337550114576	0.8258148947406163	0.1741851052593836
LIX1L	Epicardial_fat_cells	diploid	chimp	C50170	-10.858200450434069	-0.0890635589402607	-20.70928758661692	-20.798351145557177	0.0852125711928771	0.9147874288071228
ZNF670	Epicardial_fat_cells	diploid	chimp	C50170	-10.24680527847162	0.0530630457481285	-19.920475064331622	-19.867412018583497	0.0516797769603439	0.948320223039656
TBCE	Epicardial_fat_cells	diploid	chimp	C50170	-10.065049168126896	-0.1058787938978689	-19.6703904278762	-19.77626922177407	0.1004663295613676	0.8995336704386322
ZNF496-DT	Epicardial_fat_cells	diploid	chimp	C50170	-10.5758149468542	-0.1008127249433776	-20.35500282623496	-20.455815551178336	0.0958976671518841	0.9041023328481158
CROCCP3	Epicardial_fat_cells	diploid	chimp	C50170	-9.597065101453614	-0.2157037548822452	-18.993600623807	-19.209304378689243	0.1940259676175096	0.8059740323824903
COX15	Epicardial_fat_cells	diploid	chimp	C50170	-10.258688119499595	-0.2521490353901115	-19.93657631556968	-20.188725350959785	0.2228710902723286	0.7771289097276715
ZMYND11	Epicardial_fat_cells	diploid	chimp	C50170	-8.318866832700149	-0.4236964832304721	-16.903787112908027	-17.3274835961385	0.3453774593219937	0.6546225406780063
ZRANB1	Epicardial_fat_cells	diploid	chimp	C50170	-9.49326728051155	-0.4420120865431016	-18.83707361693197	-19.27908570347507	0.3572581331186936	0.6427418668813064
ZDHHC6	Epicardial_fat_cells	diploid	chimp	C50170	-10.70931028515112	-0.3766844975415751	-20.524636815832416	-20.90132131337399	0.3138674837541412	0.6861325162458588
VIM	Epicardial_fat_cells	diploid	chimp	C50170	-7.333652291888892	-0.0075718786991119	-15.05190398888766	-15.059475867586771	0.0075432842423639	0.9924567157576364
VCL	Epicardial_fat_cells	diploid	chimp	C50170	-7.983323473709706	-0.0034077551406496	-16.296642751960576	-16.300050507101226	0.0034019553330788	0.9965980446669211
WDR37	Epicardial_fat_cells	diploid	chimp	C50170	-9.51050549974472	-0.2504117814377409	-18.86323015437513	-19.113641935812872	0.2215198466155546	0.7784801533844452
CELF2	Epicardial_fat_cells	diploid	chimp	C50170	-8.220993174352197	0.901968835500936	-16.729205861603617	-15.82723702610268	0.5942300215603165	0.4057699784396835
RRP12	Epicardial_fat_cells	diploid	chimp	C50170	-10.842144235129185	-0.0906073017702837	-20.689605558504155	-20.78021286027444	0.0866236782536505	0.9133763217463496
GDI2	Epicardial_fat_cells	diploid	chimp	C50170	-8.646599182545971	-0.6204063014690817	-17.473296445713352	-18.09370274718244	0.462274085624446	0.5377259143755541
ALDH18A1	Epicardial_fat_cells	diploid	chimp	C50170	-8.72198400852931	0.0929537418111472	-17.60100921865314	-17.508055476841992	0.0887643485679312	0.9112356514320687
CCAR1	Epicardial_fat_cells	diploid	chimp	C50170	-8.347923523918588	-0.6981764426236979	-16.955217978855828	-17.653394421479526	0.5025083182499619	0.4974916817500381
WAPL	Epicardial_fat_cells	diploid	chimp	C50170	-8.609074055443092	-0.735555739219187	-17.409265390613328	-18.144821129832515	0.5207609469814969	0.479239053018503
OAT	Epicardial_fat_cells	diploid	chimp	C50170	-9.536521119643492	-0.311343928728565	-18.90258348649799	-19.21392741522656	0.2675380821521126	0.7324619178478874
SLK	Epicardial_fat_cells	diploid	chimp	C50170	-8.515291990917598	-0.449190200874046	-17.247908883860184	-17.69709908473423	0.3618552885317325	0.6381447114682675
SEC61A2	Epicardial_fat_cells	diploid	chimp	C50170	-10.63389798580038	-0.1420671394435047	-20.42928313910548	-20.571350278548984	0.1324369931669727	0.8675630068330272
FAM107B	Epicardial_fat_cells	diploid	chimp	C50170	-7.20396517423932	0.0866693711508974	-14.792502318593057	-14.70583294744216	0.0830197743647194	0.9169802256352808
PFKP	Epicardial_fat_cells	diploid	chimp	C50170	-8.313662755525447	-0.0406611695498248	-16.894556526456697	-16.93521769600652	0.0398455956126792	0.9601544043873208
IDI1	Epicardial_fat_cells	diploid	chimp	C50170	-9.976667994043284	0.0416855423744308	-19.54620242723925	-19.50451688486482	0.0408286480998698	0.9591713519001304
KLF6	Epicardial_fat_cells	diploid	chimp	C50170	-8.771233906206886	0.1217783229889092	-17.683782020916922	-17.562003697928013	0.1146553927026602	0.8853446072973398
INPP5A	Epicardial_fat_cells	diploid	chimp	C50170	-9.710009105496727	-0.0041536267973008	-19.161273466273457	-19.16542709307076	0.004145012420611	0.995854987579389
UBE2D1	Epicardial_fat_cells	diploid	chimp	C50170	-10.717220799900266	-0.1559429298461588	-20.53456785796906	-20.690510787815217	0.1443919813410611	0.855608018658939
RHOBTB1	Epicardial_fat_cells	diploid	chimp	C50170	-9.367709356814755	0.3990098611234351	-18.64461898982104	-18.245609128697605	0.3290159153360599	0.6709840846639401
SEC31B	Epicardial_fat_cells	diploid	chimp	C50170	-10.337118484307531	-0.1641007973508692	-20.04208366653878	-20.20618446388965	0.1513435247556606	0.8486564752443394
NT5C2	Epicardial_fat_cells	diploid	chimp	C50170	-8.602265868458693	-0.3240423155406056	-17.397615598852866	-17.72165791439347	0.2767803616976384	0.7232196383023616
TM9SF3	Epicardial_fat_cells	diploid	chimp	C50170	-8.306595787842772	-0.4915915856217801	-16.882012314475503	-17.373603900097283	0.3883478776519034	0.6116521223480967
APBB1IP	Epicardial_fat_cells	diploid	chimp	C50170	-11.072341018277038	1.270678237042269	-20.966455928185265	-19.695777691143	0.7193587840527078	0.2806412159472921
ITGA8	Epicardial_fat_cells	diploid	chimp	C50170	-7.491619569445383	1.3112761188793003	-15.362959259831742	-14.05168314095244	0.7305240464785026	0.2694759535214975
NEBL	Epicardial_fat_cells	diploid	chimp	C50170	-9.063437025160438	2.0467330911115447	-18.16409196401193	-16.117358872900386	0.8708438434886088	0.1291561565113912
MLLT10	Epicardial_fat_cells	diploid	chimp	C50170	-7.962921383053606	-0.5188693450104083	-16.258941339063753	-16.77781068407416	0.4048068742507683	0.5951931257492317
SAR1A	Epicardial_fat_cells	diploid	chimp	C50170	-8.871510021929875	-0.3076220534733132	-17.850691982587378	-18.15831403606069	0.264806870803501	0.7351931291964989
SEPHS1	Epicardial_fat_cells	diploid	chimp	C50170	-10.18494761085719	-0.2852252739503385	-19.83616476287465	-20.12139003682499	0.2481551358220892	0.7518448641779107
DHX32	Epicardial_fat_cells	diploid	chimp	C50170	-9.781043304862209	-0.0067315944530897	-19.26531551713397	-19.27204711158706	0.0067089880253597	0.9932910119746404
CWF19L1	Epicardial_fat_cells	diploid	chimp	C50170	-10.558996080415422	-0.0566601923000789	-20.33335758352796	-20.390017775828035	0.0550848957534332	0.944915104246567
BTAF1	Epicardial_fat_cells	diploid	chimp	C50170	-8.820091263818043	-0.4541854392107822	-17.765376874027297	-18.21956231323808	0.3650350250760638	0.6349649749239362
IKZF5	Epicardial_fat_cells	diploid	chimp	C50170	-10.418006850856	-0.3663997265336043	-20.14950434037295	-20.51590406690656	0.306774354864008	0.6932256451359919
SORBS1	Epicardial_fat_cells	diploid	chimp	C50170	-8.976177188180484	1.0216384076663765	-18.0225917269303	-17.000953319263925	0.639995377618707	0.360004622381293
BAMBI	Epicardial_fat_cells	diploid	chimp	C50170	-10.221097098622955	0.213015809530173	-19.8855359959857	-19.672520186455525	0.1918566392513522	0.8081433607486478
MYO3A	Epicardial_fat_cells	diploid	chimp	C50170	-9.725445181394342	0.268775434628175	-19.183975093648385	-18.91519965902021	0.2356851249683049	0.7643148750316953
WAC	Epicardial_fat_cells	diploid	chimp	C50170	-7.849578040059523	-0.7414863607686898	-16.04785309324729	-16.78933945401598	0.5235947211098844	0.4764052788901157
CREM	Epicardial_fat_cells	diploid	chimp	C50170	-9.741328003988436	0.3712729799921172	-19.20727996587059	-18.83600698587848	0.3101444009229041	0.6898555990770958
SIRT1	Epicardial_fat_cells	diploid	chimp	C50170	-10.104523263138615	-0.3292228859380764	-19.725311443812785	-20.05453432975086	0.2805173636878566	0.7194826363121433
HNRNPH3	Epicardial_fat_cells	diploid	chimp	C50170	-8.833335078061095	-0.598188485427503	-17.787405955775398	-18.3855944412029	0.45019328259961	0.54980671740039
SCD	Epicardial_fat_cells	diploid	chimp	C50170	-8.371894795011567	0.5358786175189677	-16.997510130778267	-16.4616315132593	0.4148450631608474	0.5851549368391525
ABLIM1	Epicardial_fat_cells	diploid	chimp	C50170	-9.7076495387108	1.278310014466168	-19.1577987437067	-17.87948872924053	0.7214924232630437	0.2785075767369561
RAB18	Epicardial_fat_cells	diploid	chimp	C50170	-9.243593132617452	-0.4546170442755262	-18.451023887994587	-18.90564093227012	0.3653090200421151	0.6346909799578849
NRP1	Epicardial_fat_cells	diploid	chimp	C50170	-9.121240789917346	1.3873472824584423	-18.256919779977512	-16.86957249751907	0.7502630918028451	0.2497369081971549
PRTFDC1	Epicardial_fat_cells	diploid	chimp	C50170	-10.170173799985644	0.0750495794831209	-19.81590606439625	-19.74085648491313	0.072302509573732	0.927697490426268
TSPAN15	Epicardial_fat_cells	diploid	chimp	C50170	-10.098707839663188	0.6279763410472191	-19.717241503081866	-19.089265162034646	0.4663293235570337	0.5336706764429663
MACROH2A2	Epicardial_fat_cells	diploid	chimp	C50170	-10.015887979968554	0.2146246455004394	-19.601520487610983	-19.386895842110544	0.1931557640396958	0.8068442359603041
PDLIM1	Epicardial_fat_cells	diploid	chimp	C50170	-10.361742964897124	0.3921727504657574	-20.07493504646532	-19.68276229599956	0.32441260415793	0.6755873958420701
CCNJ	Epicardial_fat_cells	diploid	chimp	C50170	-10.80402500714336	-0.1986565063919735	-20.64265498136396	-20.841311487755927	0.1801685481632509	0.8198314518367491
GATA3	Epicardial_fat_cells	diploid	chimp	C50170	-10.41258175369543	0.4148205345899569	-20.14234401085998	-19.727523476270022	0.3395412004210713	0.6604587995789286
ATRNL1	Epicardial_fat_cells	diploid	chimp	C50170	-8.697373870250235	0.8249822351917402	-17.559451189600445	-16.734468954408705	0.5617572223052856	0.4382427776947145
HPS1	Epicardial_fat_cells	diploid	chimp	C50170	-10.552096765493744	-0.2713899418229673	-20.324460735401864	-20.59585067722483	0.2376808216896205	0.7623191783103794
RASSF4	Epicardial_fat_cells	diploid	chimp	C50170	-10.441765159961522	-0.0361358957341764	-20.180786849725777	-20.21692274545996	0.0354907881108595	0.9645092118891404
DNMBP	Epicardial_fat_cells	diploid	chimp	C50170	-8.57083230669352	-0.0500511049787669	-17.343698271141974	-17.39374937612074	0.0488191868166768	0.9511808131833231
RAB11FIP2	Epicardial_fat_cells	diploid	chimp	C50170	-9.279117111627356	-0.229132026574824	-18.506774045259945	-18.73590607183477	0.2047764640656572	0.7952235359343427
ERLIN1	Epicardial_fat_cells	diploid	chimp	C50170	-10.290735631567935	-0.1685875914555481	-19.97984848953197	-20.148436080987523	0.1551427420990917	0.8448572579009083
EIF3A	Epicardial_fat_cells	diploid	chimp	C50170	-7.633510986839185	-0.6322555128068377	-15.637759390410531	-16.27001490321737	0.4686081129017992	0.5313918870982008
TRDMT1	Epicardial_fat_cells	diploid	chimp	C50170	-10.298249304619745	0.0114155621804527	-19.98996169455549	-19.97854613237504	0.0113506518811449	0.9886493481188552
DDX50	Epicardial_fat_cells	diploid	chimp	C50170	-9.404677409932546	-0.3707987190529494	-18.70163753032245	-19.072436249375407	0.3098171517639827	0.6901828482360173
MAPK8	Epicardial_fat_cells	diploid	chimp	C50170	-7.981754742789918	-0.2547820388079707	-16.293747058312896	-16.548529097120866	0.2249145819069524	0.7750854180930475
SEC23IP	Epicardial_fat_cells	diploid	chimp	C50170	-9.236345566536215	-0.4080896587127327	-18.43961628334913	-18.847705942061864	0.3350807396551698	0.6649192603448302
ATE1	Epicardial_fat_cells	diploid	chimp	C50170	-8.497346101259282	0.0922968829058312	-17.21681535139396	-17.12451846848813	0.0881655986898801	0.9118344013101196
PLEKHA1	Epicardial_fat_cells	diploid	chimp	C50170	-9.055254054711082	-0.134815021081657	-18.15089244748431	-18.285707468565967	0.1261224543387046	0.8738775456612955
UNC5B	Epicardial_fat_cells	diploid	chimp	C50170	-9.934536591486712	0.9178712769383351	-19.486407386721663	-18.56853610978333	0.6006317186642545	0.3993682813357455
MICU1	Epicardial_fat_cells	diploid	chimp	C50170	-9.073330275600552	-0.3307361454017332	-18.1800309083521	-18.510767053753835	0.2816053042204281	0.7183946957795719
PPP3CB	Epicardial_fat_cells	diploid	chimp	C50170	-9.231508212537104	-0.4427310496918827	-18.431996010870712	-18.874727060562595	0.3577200747557546	0.6422799252442454
CCSER2	Epicardial_fat_cells	diploid	chimp	C50170	-8.740628624838202	-0.3036635252262378	-17.632406349595904	-17.93606987482214	0.261890820208057	0.738109179791943
BMPR1A	Epicardial_fat_cells	diploid	chimp	C50170	-8.063153338076043	-0.4750433301145343	-16.443296807489915	-16.91834013760445	0.3781418893019179	0.6218581106980821
MINPP1	Epicardial_fat_cells	diploid	chimp	C50170	-10.739061104154851	-0.0783166325228988	-20.56191642924447	-20.64023306176737	0.075328400914634	0.924671599085366
LIPA	Epicardial_fat_cells	diploid	chimp	C50170	-10.363038176559176	0.0158121170472008	-20.076659351448967	-20.060847234401766	0.0156877618269555	0.9843122381730444
SFXN3	Epicardial_fat_cells	diploid	chimp	C50170	-11.187573266643296	0.1292721631063642	-21.10073866457808	-20.97146650147171	0.1212652261882338	0.8787347738117661
FBXW4	Epicardial_fat_cells	diploid	chimp	C50170	-9.755514159663292	-0.1474603955698086	-19.22804920052579	-19.3755095960956	0.1371033878267078	0.8628966121732922
TNKS2	Epicardial_fat_cells	diploid	chimp	C50170	-8.965445623447621	-0.6185265525250615	-18.005075767364872	-18.623602319889933	0.4612623452937287	0.5387376547062713
GBF1	Epicardial_fat_cells	diploid	chimp	C50170	-8.08673356323564	-0.2810845245259763	-16.486352000095025	-16.767436524621	0.2450354802349126	0.7549645197650874
ARHGAP21	Epicardial_fat_cells	diploid	chimp	C50170	-8.393916692512814	-0.353933487594773	-17.036253528199254	-17.390187015794027	0.2980783476998118	0.7019216523001881
CPEB3	Epicardial_fat_cells	diploid	chimp	C50170	-9.373003959867598	0.0655015517540427	-18.652803375102515	-18.587301823348472	0.0634024066106018	0.9365975933893984
SUFU	Epicardial_fat_cells	diploid	chimp	C50170	-8.704856988927952	-0.1477793924887862	-17.572101450434943	-17.71988084292373	0.1373786052882923	0.8626213947117077
ANKRD26	Epicardial_fat_cells	diploid	chimp	C50170	-8.852661473153162	-0.3045434632407869	-17.819484436721268	-18.12402789996205	0.2625400248624268	0.7374599751375732
ACBD5	Epicardial_fat_cells	diploid	chimp	C50170	-10.4037138334983	-0.1864146117945076	-20.130625958438955	-20.317040570233463	0.1700705748898406	0.8299294251101592
LHPP	Epicardial_fat_cells	diploid	chimp	C50170	-10.05457192258248	-0.0935682820547542	-19.655756666583457	-19.74932494863821	0.0893241675138916	0.9106758324861084
LARP4B	Epicardial_fat_cells	diploid	chimp	C50170	-8.472128567428733	-0.587617144574974	-17.17300509261908	-17.760622237194053	0.444350258501929	0.5556497414980709
GTPBP4	Epicardial_fat_cells	diploid	chimp	C50170	-10.028367260691942	-0.3778722092725174	-19.619052210755846	-19.996924420028364	0.31468192763465	0.68531807236535
EDRF1	Epicardial_fat_cells	diploid	chimp	C50170	-9.586260247698776	-0.2811762980585506	-18.97741554586188	-19.258591843920424	0.2451047628166575	0.7548952371833425
BCCIP	Epicardial_fat_cells	diploid	chimp	C50170	-10.415405070022706	-0.1690178213634858	-20.14607116690233	-20.315088988265817	0.1555061467799923	0.8444938532200077
MTPAP	Epicardial_fat_cells	diploid	chimp	C50170	-10.505108719302108	-0.353514802661472	-20.26359466195896	-20.61710946462044	0.2977844021486432	0.7022155978513568
SH3PXD2A	Epicardial_fat_cells	diploid	chimp	C50170	-8.430933271584282	0.5543114861678902	-17.101140982120853	-16.546829495952963	0.4255323460100156	0.5744676539899843
PITRM1	Epicardial_fat_cells	diploid	chimp	C50170	-9.293107911509878	-0.0492436831861767	-18.52865584750223	-18.57789953068841	0.048050872564324	0.951949127435676
STN1	Epicardial_fat_cells	diploid	chimp	C50170	-10.886064158206452	-0.1444527737587151	-20.74331116690039	-20.887763940659102	0.1345042144492438	0.8654957855507561
MAP3K8	Epicardial_fat_cells	diploid	chimp	C50170	-10.608402742605666	0.3482660026495096	-20.39676801289201	-20.0485020102425	0.2940889229788556	0.7059110770211445
GLRX3	Epicardial_fat_cells	diploid	chimp	C50170	-10.118776375965531	-0.1566175553257167	-19.74505926357194	-19.901676818897656	0.1449690016527758	0.8550309983472242
SORCS1	Epicardial_fat_cells	diploid	chimp	C50170	-10.222497737581833	2.0672842148070707	-19.88744323519326	-17.82015902038619	0.873471059054971	0.1265289409450289
TASOR2	Epicardial_fat_cells	diploid	chimp	C50170	-8.640459823069403	0.156552611050447	-17.462841373099934	-17.306288762049487	0.1449134704810587	0.8550865295189414
XPNPEP1	Epicardial_fat_cells	diploid	chimp	C50170	-9.582107028482838	-0.3599419709771644	-18.971187534912715	-19.33112950588988	0.3022831872788225	0.6977168127211775
SMC3	Epicardial_fat_cells	diploid	chimp	C50170	-8.817637463677828	-0.3990081998627239	-17.76129118422775	-18.160299384090475	0.3290148006556364	0.6709851993443636
SHOC2	Epicardial_fat_cells	diploid	chimp	C50170	-8.860153975225721	-0.2312897594919185	-17.831898972764705	-18.063188732256624	0.2064904941909632	0.7935095058090369
TFAM	Epicardial_fat_cells	diploid	chimp	C50170	-10.408159957834268	-0.4427197534885963	-20.136503183956023	-20.57922293744462	0.3577128193901733	0.6422871806098267
CCDC6	Epicardial_fat_cells	diploid	chimp	C50170	-9.169481202235058	-0.2309525508521553	-18.333836614168845	-18.564789165021	0.2062228708099479	0.793777129190052
CUL2	Epicardial_fat_cells	diploid	chimp	C50170	-9.381398117343098	-0.4794420027944923	-18.665766621602323	-19.14520862439681	0.3808712324400254	0.6191287675599746
CCNY	Epicardial_fat_cells	diploid	chimp	C50170	-8.273191547550956	-0.2259717975001898	-16.822571999805852	-17.048543797306042	0.202259400372467	0.797740599627533
ZMIZ1	Epicardial_fat_cells	diploid	chimp	C50170	-7.481296643132754	0.0655792152187919	-15.34279704017972	-15.277217824960928	0.0634751432002558	0.9365248567997444
PPIF	Epicardial_fat_cells	diploid	chimp	C50170	-11.14744736912382	-0.2363278047361064	-21.05430487620029	-21.2906326809364	0.2104781774839196	0.7895218225160804
PBLD	Epicardial_fat_cells	diploid	chimp	C50170	-10.338356356038108	0.0246917121853299	-20.04373823405716	-20.01904652187183	0.0243893654581006	0.9756106345418996
TSPAN14	Epicardial_fat_cells	diploid	chimp	C50170	-9.28916900989317	-0.2025313669815957	-18.52249963214497	-18.725030999126567	0.1833391339899986	0.8166608660100013
TBC1D12	Epicardial_fat_cells	diploid	chimp	C50170	-10.14218673584718	-0.0627710613666144	-19.777399208037984	-19.8401702694046	0.0608415412669219	0.939158458733078
SLF2	Epicardial_fat_cells	diploid	chimp	C50170	-9.34806920352039	-0.0038133646657918	-18.614206339918304	-18.618019704584096	0.0038061030241164	0.9961938969758836
IDE	Epicardial_fat_cells	diploid	chimp	C50170	-9.036587318821756	-0.3835909695218653	-18.120727937420423	-18.50431890694229	0.3185899123206874	0.6814100876793125
GPAM	Epicardial_fat_cells	diploid	chimp	C50170	-10.346187248801638	-0.1016088758773642	-20.05419750560263	-20.155806381479994	0.0966171826091432	0.9033828173908568
CUTC	Epicardial_fat_cells	diploid	chimp	C50170	-11.24987075749838	-0.1535726953394985	-21.17213963021468	-21.32571232555418	0.1423615843831606	0.8576384156168395
PYROXD2	Epicardial_fat_cells	diploid	chimp	C50170	-10.680301121439822	0.0403190620583196	-20.48810225342536	-20.44778319136704	0.039517063404476	0.960482936595524
MXI1	Epicardial_fat_cells	diploid	chimp	C50170	-9.790886950391574	0.1699904797406049	-19.27964719031843	-19.109656710577823	0.1563271514574867	0.8436728485425132
SMNDC1	Epicardial_fat_cells	diploid	chimp	C50170	-10.29797955170806	-0.3182340675361636	-19.989598825539662	-20.30783289307583	0.2725674998471401	0.7274325001528598
C10orf88	Epicardial_fat_cells	diploid	chimp	C50170	-11.026706289020812	-0.0047293033101354	-20.912483071030145	-20.91721237434028	0.0047181377639221	0.995281862236078
HELLS	Epicardial_fat_cells	diploid	chimp	C50170	-9.668369601183278	0.4500330920112639	-19.09977786847669	-18.649744776465425	0.3623929484270789	0.6376070515729211
TCTN3	Epicardial_fat_cells	diploid	chimp	C50170	-10.594302992531796	-0.1641959082561079	-20.37872566717222	-20.542921575428327	0.1514242374028704	0.8485757625971295
WDR11	Epicardial_fat_cells	diploid	chimp	C50170	-9.229588895855969	-0.4159681573302868	-18.428971113733056	-18.844939271063343	0.3402987232001948	0.6597012767998052
ARMH3	Epicardial_fat_cells	diploid	chimp	C50170	-9.26217274285636	-0.1881432027537535	-18.48021615000344	-18.66835935275719	0.1715039441793885	0.8284960558206115
GOT1	Epicardial_fat_cells	diploid	chimp	C50170	-10.2187408103533	0.0018988180695096	-19.882326499453804	-19.88042768138429	0.0018970164549722	0.9981029835450278
MASTL	Epicardial_fat_cells	diploid	chimp	C50170	-11.062801985802164	0.2063074300001267	-20.95521120154472	-20.748903771544587	0.1864170819647788	0.8135829180352213
KIAA1217	Epicardial_fat_cells	diploid	chimp	C50170	-7.286856241954003	1.6298840670600132	-14.958721361186669	-13.328837294126654	0.8040477098647903	0.1959522901352096
PLXDC2	Epicardial_fat_cells	diploid	chimp	C50170	-6.835655445988169	-0.1225541509885097	-14.035974978086063	-14.158529129074577	0.1153420014587083	0.8846579985412917
EPC1	Epicardial_fat_cells	diploid	chimp	C50170	-7.83303544928339	0.0362688959201147	-16.016812222611087	-15.980543326690972	0.0356190594851325	0.9643809405148674
ANXA11	Epicardial_fat_cells	diploid	chimp	C50170	-9.378764976774375	-0.2099799267551389	-18.661701855891813	-18.871681782646952	0.1893994828104555	0.8106005171895445
PRXL2A	Epicardial_fat_cells	diploid	chimp	C50170	-10.24637241624161	-0.2702859443369583	-19.91988795959358	-20.19017390393054	0.236838758500934	0.763161241499066
BICC1	Epicardial_fat_cells	diploid	chimp	C50170	-9.937099396949051	1.2211585445337116	-19.49005561474273	-18.26889707020901	0.7051116723158356	0.2948883276841644
ECD	Epicardial_fat_cells	diploid	chimp	C50170	-9.808443207139122	-0.4689958811587651	-19.30515588963016	-19.77415177078892	0.3743698399776952	0.6256301600223049
P4HA1	Epicardial_fat_cells	diploid	chimp	C50170	-7.711364902049784	0.1089140444838002	-15.786688912274188	-15.677774867790388	0.1031925002630621	0.896807499736938
SLC25A16	Epicardial_fat_cells	diploid	chimp	C50170	-10.58713006374065	-0.1246858334221699	-20.36953053521465	-20.49421636863682	0.1172258028275088	0.8827741971724912
VPS26A	Epicardial_fat_cells	diploid	chimp	C50170	-10.20758662357706	-0.1815193791598836	-19.867117106641945	-20.048636485801826	0.1659979171128345	0.8340020828871656
OPTN	Epicardial_fat_cells	diploid	chimp	C50170	-8.660686909138875	-0.1511314407806274	-17.497256447846645	-17.648387888627273	0.1402653129661961	0.859734687033804
ECHS1	Epicardial_fat_cells	diploid	chimp	C50170	-10.510818211686392	-0.3774958952905791	-20.27101594630033	-20.64851184159092	0.314423984331152	0.685576015668848
ARHGAP22	Epicardial_fat_cells	diploid	chimp	C50170	-9.364873058584166	1.291856832858041	-18.64023215321733	-17.348375320359285	0.7252398744955341	0.274760125504466
TUBGCP2	Epicardial_fat_cells	diploid	chimp	C50170	-9.861344848587244	-0.4117968681318551	-19.381617364476043	-19.793414232607898	0.337541171114844	0.662458828885156
TMEM254	Epicardial_fat_cells	diploid	chimp	C50170	-10.930744530094865	-0.2940206505681679	-20.797518667186104	-21.091539317754272	0.2547388987807929	0.7452611012192071
FBH1	Epicardial_fat_cells	diploid	chimp	C50170	-9.521672397469558	-0.2365306945532843	-18.88014003446465	-19.116670729017937	0.2106383471731989	0.789361652826801
RBM17	Epicardial_fat_cells	diploid	chimp	C50170	-9.82204668464903	-0.3860287398813327	-19.32487549520633	-19.710904235087668	0.3202490105631844	0.6797509894368156
ANKRD16	Epicardial_fat_cells	diploid	chimp	C50170	-11.049071016405076	-0.0979724066997	-20.9389904244772	-21.036962831176897	0.0933260784654511	0.9066739215345488
STAM	Epicardial_fat_cells	diploid	chimp	C50170	-9.234166392159162	-0.5761690029251909	-18.436184061298448	-19.01235306422364	0.4379525504932889	0.5620474495067111
ABI1	Epicardial_fat_cells	diploid	chimp	C50170	-8.48210343085524	0.1606574345212301	-17.190350796523127	-17.029693362001897	0.1484162556611993	0.8515837443388008
YME1L1	Epicardial_fat_cells	diploid	chimp	C50170	-8.35544152667135	-0.4973508238364203	-16.968495250933017	-17.465846074769438	0.3918604034836388	0.6081395965163612
DNAJC1	Epicardial_fat_cells	diploid	chimp	C50170	-8.901590235928085	0.0524313752884957	-17.900336677773012	-17.847905302484516	0.0510805618558616	0.9489194381441384
ACTR1A	Epicardial_fat_cells	diploid	chimp	C50170	-10.433380523096504	-0.1553342943384876	-20.16976075440799	-20.32509504874648	0.1438710694135898	0.8561289305864102
MYOF	Epicardial_fat_cells	diploid	chimp	C50170	-7.34008899295457	-0.2382817318703498	-15.064684024393436	-15.302965756263784	0.2120193394465979	0.7879806605534021
ATAD1	Epicardial_fat_cells	diploid	chimp	C50170	-9.53165076761837	-0.4089713847231131	-18.895227331980884	-19.304198716704	0.3356667578701012	0.6643332421298987
KIF11	Epicardial_fat_cells	diploid	chimp	C50170	-10.722545560083846	1.2010168101552132	-20.5412450650552	-19.340228254899987	0.6991118897711384	0.3008881102288617
TACC2	Epicardial_fat_cells	diploid	chimp	C50170	-9.660389131231106	0.3354882527499966	-19.08794904255481	-18.75246078980481	0.2850110941841636	0.7149889058158364
ARL3	Epicardial_fat_cells	diploid	chimp	C50170	-10.046109253041877	0.1315153625686028	-19.643919371830968	-19.512404009262365	0.1232341943405039	0.876765805659496
KIF20B	Epicardial_fat_cells	diploid	chimp	C50170	-9.943977601654955	0.6714371391642365	-19.49983991831686	-18.828402779152626	0.4890262904708125	0.5109737095291874
EXOC6	Epicardial_fat_cells	diploid	chimp	C50170	-9.892650447165224	0.0335485589800227	-19.4265799572892	-19.393031398309176	0.0329920468285854	0.9670079531714144
PLCE1	Epicardial_fat_cells	diploid	chimp	C50170	-9.188596404261256	1.3565199044050082	-18.36417561326492	-17.00765570885991	0.7424444629849279	0.2575555370150721
ANXA7	Epicardial_fat_cells	diploid	chimp	C50170	-10.510494261483244	-0.1305298496798066	-20.27059505955973	-20.40112490923953	0.1223697044255626	0.8776302955744374
FAM149B1	Epicardial_fat_cells	diploid	chimp	C50170	-10.234394401363453	-0.2125835073565696	-19.90362572705049	-20.11620923440706	0.1915072015940301	0.8084927984059699
ASCC1	Epicardial_fat_cells	diploid	chimp	C50170	-9.801988101955851	-0.1427694602991245	-19.295784568345063	-19.438554028644187	0.1330460868456026	0.8669539131543975
TET1	Epicardial_fat_cells	diploid	chimp	C50170	-7.827659749897776	-0.3049214213766654	-16.006712406809413	-16.31163382818608	0.2628187011926041	0.7371812988073958
DNA2	Epicardial_fat_cells	diploid	chimp	C50170	-10.500802781264126	-0.056652116456327	-20.25799307622401	-20.314645192680345	0.055077264735879	0.9449227352641208
USP6NL	Epicardial_fat_cells	diploid	chimp	C50170	-9.499989968926387	-0.1317419720842174	-18.84728198000699	-18.979023952091207	0.1234328553049493	0.8765671446950507
PDSS1	Epicardial_fat_cells	diploid	chimp	C50170	-10.906718031991003	-0.0742803157655949	-20.76842268564036	-20.842703001405948	0.0715885909928826	0.9284114090071174
FAM171A1	Epicardial_fat_cells	diploid	chimp	C50170	-8.715081104308608	0.2986904087458556	-17.58936581097793	-17.290675402232075	0.2582109747157045	0.7417890252842955
MINDY3	Epicardial_fat_cells	diploid	chimp	C50170	-9.672997238118894	-0.2306807557943529	-19.10663074447219	-19.337311500266544	0.2060070967874093	0.7939929032125906
RSU1	Epicardial_fat_cells	diploid	chimp	C50170	-8.953597728181704	-0.203400619677204	-17.985708820967815	-18.18910944064502	0.1840487102039776	0.8159512897960224
PARD3	Epicardial_fat_cells	diploid	chimp	C50170	-6.93425602927603	-0.416292106834474	-14.24138083463644	-14.657672941470912	0.340512398489855	0.659487601510145
ZEB1	Epicardial_fat_cells	diploid	chimp	C50170	-8.365808799734944	1.038586474248051	-16.986784469319765	-15.948197995071714	0.6460453474687319	0.3539546525312682
NRBF2	Epicardial_fat_cells	diploid	chimp	C50170	-11.082251910928097	-0.0337011752574767	-20.97811816735924	-21.01181934261672	0.0331396167215966	0.9668603832784034
POLR3A	Epicardial_fat_cells	diploid	chimp	C50170	-9.768135042820624	-0.2885115196004122	-19.246490220600933	-19.535001740201345	0.2506218274393247	0.7493781725606753
HERC4	Epicardial_fat_cells	diploid	chimp	C50170	-7.890011463780593	-0.5445012716466274	-16.1234741668395	-16.667975438486128	0.4198689609983275	0.5801310390016725
LRMDA	Epicardial_fat_cells	diploid	chimp	C50170	-7.149146542544577	0.2106933542969518	-14.681759954527402	-14.47106660023045	0.1899775813046125	0.8100224186953875
CAMK2G	Epicardial_fat_cells	diploid	chimp	C50170	-9.66165150245221	-0.1631975023261169	-19.08982107348786	-19.25301857581398	0.1505765912523874	0.8494234087476126
GLUD1	Epicardial_fat_cells	diploid	chimp	C50170	-9.802671084670754	-0.0801034253112293	-19.296776527658903	-19.37687995297013	0.0769791222717671	0.9230208777282328
RPP30	Epicardial_fat_cells	diploid	chimp	C50170	-10.805184131040294	0.0570350208840045	-20.64408727938344	-20.58705225849944	0.0554390105735635	0.9445609894264364
FRA10AC1	Epicardial_fat_cells	diploid	chimp	C50170	-10.955231118221072	0.1329748348048802	-20.82704338481499	-20.69406855001011	0.1245128763641527	0.8754871236358475
ADD3	Epicardial_fat_cells	diploid	chimp	C50170	-8.068378593087575	0.0619082608148566	-16.452847982953706	-16.39093972213885	0.0600308851635618	0.939969114836438
DNAJB12	Epicardial_fat_cells	diploid	chimp	C50170	-10.00307905666693	-0.3474095084587887	-19.58349064092286	-19.93090014938165	0.2934840552463486	0.7065159447536514
EIF4EBP2	Epicardial_fat_cells	diploid	chimp	C50170	-9.249376220648696	-0.4095233542557856	-18.46011826999751	-18.86964162425329	0.3360333483965902	0.6639666516034097
TCF7L2	Epicardial_fat_cells	diploid	chimp	C50170	-7.626904589998652	-0.2761784671270035	-15.62506145374392	-15.901239920870925	0.241322480318872	0.758677519681128
MKI67	Epicardial_fat_cells	diploid	chimp	C50170	-9.050364380050878	2.497861386680322	-18.142998261330185	-15.645136874649864	0.9177392654560886	0.0822607345439114
MTG1	Epicardial_fat_cells	diploid	chimp	C50170	-10.094628792840329	-0.3975674776896519	-19.71157673219257	-20.10914420988222	0.3280474006911826	0.6719525993088173
PPRC1	Epicardial_fat_cells	diploid	chimp	C50170	-10.164426021995288	-0.1636491356868212	-19.80801162846849	-19.97166076415532	0.1509601325845912	0.8490398674154087
CNNM2	Epicardial_fat_cells	diploid	chimp	C50170	-9.639943633383323	0.2673227736573942	-19.05758144743823	-18.79025867378084	0.2345740277515668	0.765425972248433
PDCD11	Epicardial_fat_cells	diploid	chimp	C50170	-9.3772460412869	-0.3097574199059814	-18.659356401054296	-18.96911382096028	0.2663751025624866	0.7336248974375134
ADAM12	Epicardial_fat_cells	diploid	chimp	C50170	-7.402471814189956	0.9033133758094856	-15.188080631375984	-14.284767255566498	0.594775229043474	0.405224770956526
MPP7	Epicardial_fat_cells	diploid	chimp	C50170	-10.078792338447585	0.5902181377520744	-19.68954977886549	-19.099331641113423	0.4457936217856808	0.5542063782143192
ITGB1	Epicardial_fat_cells	diploid	chimp	C50170	-8.12761205100993	-0.2850689513071848	-16.56070725618344	-16.845776207490626	0.2480375962588712	0.7519624037411288
PCDH15	Epicardial_fat_cells	diploid	chimp	C50170	-9.088270902657424	2.428709041379328	-18.204061530743083	-15.775352489363756	0.911849442118135	0.088150557881865
ARID5B	Epicardial_fat_cells	diploid	chimp	C50170	-8.298688235593271	0.0400598038487628	-16.8679632219474	-16.827903418098636	0.0392680180358912	0.9607319819641088
PDCD4	Epicardial_fat_cells	diploid	chimp	C50170	-7.7495419021038225	0.1214305538586107	-15.859240138487191	-15.737809584628582	0.1143474436340797	0.8856525563659203
DOCK1	Epicardial_fat_cells	diploid	chimp	C50170	-7.736674826478917	-0.4309632080823338	-15.83482287308325	-16.265786081165583	0.350117179229866	0.6498828207701339
PIP4K2A	Epicardial_fat_cells	diploid	chimp	C50170	-8.72046540995825	0.4147036018022766	-17.59844862104267	-17.183745019240394	0.3394639666169946	0.6605360333830054
IPMK	Epicardial_fat_cells	diploid	chimp	C50170	-10.62520569954032	0.1315095138388996	-20.418213301709656	-20.28670378787076	0.1232290663592975	0.8767709336407025
DLG5	Epicardial_fat_cells	diploid	chimp	C50170	-8.95823563748164	-0.1842208267413063	-17.993293710262556	-18.177514537003866	0.1682478895629106	0.8317521104370894
DIP2C	Epicardial_fat_cells	diploid	chimp	C50170	-7.917120884649602	-0.12098466811916	-16.173977909562694	-16.294962577681854	0.1139524557358967	0.8860475442641033
UPF2	Epicardial_fat_cells	diploid	chimp	C50170	-8.918695329397163	-0.5972049272348947	-17.928479840461065	-18.52568476769596	0.4496522496732919	0.5503477503267081
CDC123	Epicardial_fat_cells	diploid	chimp	C50170	-10.149848664340718	-0.3954471052178441	-19.787957942774327	-20.18340504799217	0.3266210992865161	0.6733789007134838
CCDC3	Epicardial_fat_cells	diploid	chimp	C50170	-8.884599723562422	2.4325520652858774	-17.872319405713455	-15.439767340427576	0.9121875567120872	0.0878124432879129
FRMD4A	Epicardial_fat_cells	diploid	chimp	C50170	-7.206511306060023	0.4651789058855938	-14.797630119304475	-14.332451213418883	0.3719772618257657	0.6280227381742344
VTI1A	Epicardial_fat_cells	diploid	chimp	C50170	-8.060672279181945	-0.2791981521337696	-16.43875964518518	-16.71795779731895	0.2436099919295447	0.7563900080704553
FHIP2A	Epicardial_fat_cells	diploid	chimp	C50170	-9.870177182501118	-0.363015181357504	-19.394324243135856	-19.75733942449336	0.30442412636707	0.6955758736329299
KIN	Epicardial_fat_cells	diploid	chimp	C50170	-10.260069581778474	-0.3510460171225525	-19.938446216051872	-20.289492233174425	0.2960486407056972	0.7039513592943026
CACUL1	Epicardial_fat_cells	diploid	chimp	C50170	-8.615552332081004	-0.4551213632603427	-17.420341352351684	-17.875462715612027	0.3656290260534638	0.6343709739465362
TIAL1	Epicardial_fat_cells	diploid	chimp	C50170	-9.11354815920192	-0.5898914160670793	-18.244607760993624	-18.834499177060703	0.4456125209607832	0.5543874790392168
BAG3	Epicardial_fat_cells	diploid	chimp	C50170	-9.158260571237935	0.3250877153489035	-18.315990809294803	-17.9909030939459	0.2775360203173698	0.7224639796826302
DCLRE1C	Epicardial_fat_cells	diploid	chimp	C50170	-10.661502019311513	-0.0128129622855972	-20.464329223176783	-20.47714218546238	0.0127312257524637	0.9872687742475365
NMT2	Epicardial_fat_cells	diploid	chimp	C50170	-10.128018103902177	-0.0809966209721154	-19.757840288050183	-19.83883690902229	0.0778031924319287	0.9221968075680712
IFIT5	Epicardial_fat_cells	diploid	chimp	C50170	-11.114387580316157	-0.0607553673293283	-21.01578642401863	-21.07654179134796	0.0589465759680671	0.9410534240319328
PANK1	Epicardial_fat_cells	diploid	chimp	C50170	-9.68282195969481	0.1512919637852761	-19.12116441683792	-18.969872453052645	0.1404033090852873	0.8595966909147127
BUB3	Epicardial_fat_cells	diploid	chimp	C50170	-10.656715283624472	-0.34846011706394	-20.45826379126663	-20.80672390833057	0.294225937195564	0.705774062804436
MMS19	Epicardial_fat_cells	diploid	chimp	C50170	-9.959190386585602	-0.3538971504578327	-19.52144389838098	-19.875341048838813	0.2980528414132009	0.7019471585867991
PI4K2A	Epicardial_fat_cells	diploid	chimp	C50170	-10.9999353730472	-0.277730902438254	-20.880611155254726	-21.15834205769298	0.2424993643357614	0.7575006356642384
MARVELD1	Epicardial_fat_cells	diploid	chimp	C50170	-10.86420744382425	-0.4401158730872972	-20.71663674986385	-21.15675262295115	0.3560382010818676	0.6439617989181324
ZFYVE27	Epicardial_fat_cells	diploid	chimp	C50170	-11.04340443874027	-0.1251354696029878	-20.93228445460496	-21.05741992420794	0.1176226408230038	0.8823773591769961
SLC25A28	Epicardial_fat_cells	diploid	chimp	C50170	-11.073672501659766	-0.285891243882574	-20.96802393203746	-21.253915175920035	0.2486556752047483	0.7513443247952517
MCU	Epicardial_fat_cells	diploid	chimp	C50170	-8.868906956979448	0.0917097456948355	-17.8463866593775	-17.754676913682665	0.0876300695834564	0.9123699304165436
CFAP70	Epicardial_fat_cells	diploid	chimp	C50170	-10.341229447690376	0.2458884328350308	-20.047577196772124	-19.801688763937094	0.2179905333620966	0.7820094666379034
ADK	Epicardial_fat_cells	diploid	chimp	C50170	-8.311546613140576	-0.0387169028591927	-16.890801403286083	-16.929518306145276	0.0379769834347973	0.9620230165652026
KCNMA1	Epicardial_fat_cells	diploid	chimp	C50170	-7.455881381595299	1.2676059472120524	-15.29305903212983	-14.025453084917778	0.7184952470602949	0.2815047529397052
PCGF6	Epicardial_fat_cells	diploid	chimp	C50170	-10.582027783142518	-0.1007516644229193	-20.362983040433942	-20.463734704856865	0.0958424605074368	0.9041575394925632
SFXN2	Epicardial_fat_cells	diploid	chimp	C50170	-10.59432941237436	0.0858809617173115	-20.378759514773705	-20.2928785530564	0.0822965334368949	0.9177034665631052
SUPV3L1	Epicardial_fat_cells	diploid	chimp	C50170	-10.674599800343582	-0.3833968982666854	-20.480900531469224	-20.86429742973591	0.3184576573766529	0.6815423426233471
HK1	Epicardial_fat_cells	diploid	chimp	C50170	-9.69965876038206	0.3323416184004521	-19.14602249868419	-18.813680880283737	0.2827577421553933	0.7172422578446067
KAT6B	Epicardial_fat_cells	diploid	chimp	C50170	-8.437911635156759	-0.107106044949294	-17.113340369183103	-17.220446414132393	0.1015696060671054	0.8984303939328946
SAMD8	Epicardial_fat_cells	diploid	chimp	C50170	-9.69319492928597	-0.2353501389071048	-19.13648645937291	-19.371836598280016	0.2097059115292902	0.7902940884707098
OTUD1	Epicardial_fat_cells	diploid	chimp	C50170	-10.751079529727257	0.0640932719875878	-20.576921985331914	-20.512828713344327	0.0620824859799069	0.9379175140200932
ARHGAP12	Epicardial_fat_cells	diploid	chimp	C50170	-8.598360191534852	-0.3573356633619333	-17.39092789721697	-17.748263560578902	0.3004623508373314	0.6995376491626686
HECTD2	Epicardial_fat_cells	diploid	chimp	C50170	-9.67443996168801	0.3210357946311219	-19.108766267242828	-18.787730472611702	0.2746027148028145	0.7253972851971855
MARCHF8	Epicardial_fat_cells	diploid	chimp	C50170	-10.104135684724852	-0.0657794840486083	-19.72477383684855	-19.79055332089716	0.0636626811577906	0.9363373188422096
ZCCHC24	Epicardial_fat_cells	diploid	chimp	C50170	-9.211755236562022	-0.058296180147618	-18.400826679374354	-18.459122859521973	0.0566295015582679	0.943370498441732
REEP3	Epicardial_fat_cells	diploid	chimp	C50170	-9.175260422821347	-0.1976877489616023	-18.34301752922054	-18.54070527818214	0.1793739455261715	0.8206260544738284
NUDT5	Epicardial_fat_cells	diploid	chimp	C50170	-10.528189792696407	-0.385191943859784	-20.29355244053377	-20.67874438439355	0.3196799595829871	0.6803200404170127
BEND7	Epicardial_fat_cells	diploid	chimp	C50170	-10.082199394814529	0.5243083750399329	-19.69429323816467	-19.169984863124736	0.408035359661503	0.5919646403384969
ATP5F1C	Epicardial_fat_cells	diploid	chimp	C50170	-10.343414861857186	-0.3922209661143122	-20.050496104561145	-20.442717070675457	0.324445177257103	0.675554822742897
PRPF18	Epicardial_fat_cells	diploid	chimp	C50170	-9.84623544826351	-0.2508510808049742	-19.35984070285752	-19.61069178366249	0.2218617573482573	0.7781382426517428
TAF3	Epicardial_fat_cells	diploid	chimp	C50170	-8.880724748533188	0.029398478025769	-17.865920849407516	-17.836522371381747	0.0289705465355444	0.9710294534644556
VSTM4	Epicardial_fat_cells	diploid	chimp	C50170	-8.37738701075035	0.4177692864296746	-17.00718246914088	-16.589413182711205	0.3414858609516382	0.6585141390483618
VDAC2	Epicardial_fat_cells	diploid	chimp	C50170	-10.556717990774818	-0.2212893111527414	-20.3304210651734	-20.55171037632613	0.1985152317377658	0.8014847682622341
PDZD8	Epicardial_fat_cells	diploid	chimp	C50170	-8.199120492124242	0.3845933537745232	-16.68990749330746	-16.305314139532936	0.3192726048448989	0.6807273951551011
ZNF503	Epicardial_fat_cells	diploid	chimp	C50170	-9.938530877429338	0.1496837490215271	-19.4920927506202	-19.342409001598675	0.1390197807889636	0.8609802192110364
ABRAXAS2	Epicardial_fat_cells	diploid	chimp	C50170	-10.413033239522855	-0.0139165520069893	-20.142940148451544	-20.156856700458533	0.0138201644426827	0.9861798355573174
FAM204A	Epicardial_fat_cells	diploid	chimp	C50170	-10.05196330025842	-0.2712667305450615	-19.652109465277952	-19.92337619582301	0.2375868895828601	0.7624131104171399
PRDX3	Epicardial_fat_cells	diploid	chimp	C50170	-10.68753671616705	-0.2530909891386343	-20.497231899391807	-20.75032288853044	0.2236027651059061	0.776397234894094
GHITM	Epicardial_fat_cells	diploid	chimp	C50170	-10.336314101125982	-0.4845588931002567	-20.041008332072494	-20.52556722517275	0.3840311550455288	0.6159688449544712
STOX1	Epicardial_fat_cells	diploid	chimp	C50170	-11.79748139914736	-0.0694992812743464	-21.763662851689084	-21.83316213296343	0.0671391961446939	0.932860803855306
DDX21	Epicardial_fat_cells	diploid	chimp	C50170	-9.509949590386409	-0.0233598788589403	-18.862387643897414	-18.88574752275636	0.0230891490578624	0.9769108509421378
BMS1	Epicardial_fat_cells	diploid	chimp	C50170	-9.458581326269565	-0.2020745350970543	-18.78424791403114	-18.986322449128195	0.182965972037899	0.817034027962101
JCAD	Epicardial_fat_cells	diploid	chimp	C50170	-9.308347827672875	0.2448892101279972	-18.55244312270547	-18.307553912577472	0.217208741218734	0.7827912587812659
CASP7	Epicardial_fat_cells	diploid	chimp	C50170	-11.05502913324881	-0.1514126953893431	-20.946033920992143	-21.09744661638149	0.1405070833080919	0.8594929166919081
CCDC186	Epicardial_fat_cells	diploid	chimp	C50170	-9.381197607798908	-0.3258157771190966	-18.66545714877257	-18.99127292589167	0.2780618272881149	0.7219381727118851
TRUB1	Epicardial_fat_cells	diploid	chimp	C50170	-10.185825975682096	-0.1793882104869553	-19.837367740812823	-20.01675595129978	0.1642186226858021	0.8357813773141979
PTER	Epicardial_fat_cells	diploid	chimp	C50170	-10.4803867385054	-0.0047158377536433	-20.23137932126938	-20.236095159023023	0.0047047356495474	0.9952952643504526
CACNB2	Epicardial_fat_cells	diploid	chimp	C50170	-9.469836425722164	2.058561450339486	-18.80141761573367	-16.742856165394183	0.8723625492985715	0.1276374507014285
ARL5B	Epicardial_fat_cells	diploid	chimp	C50170	-9.69645261872706	0.048350597047438	-19.141293632260584	-19.092943035213143	0.0472003202421158	0.952799679757884
R3HCC1L	Epicardial_fat_cells	diploid	chimp	C50170	-9.404604617978876	-0.3444223096910904	-18.70152554831151	-19.0459478580026	0.2913703962988637	0.7086296037011363
HIF1AN	Epicardial_fat_cells	diploid	chimp	C50170	-9.853505242794386	-0.4777643421132644	-19.3703245706033	-19.84808891271657	0.379831672679629	0.620168327320371
NDUFB8	Epicardial_fat_cells	diploid	chimp	C50170	-10.758378212731431	-0.2972655443118164	-20.58601948319702	-20.88328502750884	0.2571532725538692	0.7428467274461308
BTRC	Epicardial_fat_cells	diploid	chimp	C50170	-8.424814600239523	-0.4343576235964122	-17.090435821955268	-17.52479344555168	0.3523194117983029	0.6476805882016969
NOLC1	Epicardial_fat_cells	diploid	chimp	C50170	-9.256138762470684	-0.254014547772499	-18.47074375128078	-18.72475829905328	0.2243194824593071	0.7756805175406929
SGPL1	Epicardial_fat_cells	diploid	chimp	C50170	-9.27604464442568	-0.1629060225260375	-18.501962996537884	-18.66486901906392	0.1503289653998091	0.8496710346001909
WBP1L	Epicardial_fat_cells	diploid	chimp	C50170	-9.327581751930031	-0.122885879413328	-18.582392772182786	-18.70527865159612	0.1156354189929084	0.8843645810070917
ANAPC16	Epicardial_fat_cells	diploid	chimp	C50170	-11.011307951341182	-0.3585375024502504	-20.89416962693724	-21.25270712938749	0.3013025775180741	0.6986974224819259
USP54	Epicardial_fat_cells	diploid	chimp	C50170	-9.849483741560556	-0.0215965579477738	-19.36452652228226	-19.386123080230035	0.021365022078208	0.978634977921792
AFAP1L2	Epicardial_fat_cells	diploid	chimp	C50170	-8.629063090685129	0.7676058707603275	-17.443411607093125	-16.675805736332798	0.5358770905421281	0.4641229094578721
HNRNPF	Epicardial_fat_cells	diploid	chimp	C50170	-9.423320915059817	-0.4030752927301293	-18.730280684000967	-19.133355976731096	0.3317382178246946	0.6682617821753053
CSGALNACT2	Epicardial_fat_cells	diploid	chimp	C50170	-9.974759419740897	-0.1199671518196829	-19.54350198074089	-19.66346913256057	0.1130504290819102	0.8869495709180897
MGMT	Epicardial_fat_cells	diploid	chimp	C50170	-9.483383002904704	0.2070474524483962	-18.82204665244817	-18.614999199999776	0.1870189288700773	0.8129810711299227
PFKFB3	Epicardial_fat_cells	diploid	chimp	C50170	-8.875076832666142	0.1592574941257502	-17.856588907949345	-17.697331413823594	0.1472232543068117	0.8527767456931883
KIF5B	Epicardial_fat_cells	diploid	chimp	C50170	-7.81486880872076	-0.4329935935628111	-15.982655778923831	-16.415649372486644	0.3514353532196607	0.6485646467803393
TRIM8	Epicardial_fat_cells	diploid	chimp	C50170	-10.375487929515128	-0.2187118390952492	-20.09321510790052	-20.31192694699577	0.1964467625774654	0.8035532374225346
ZDHHC16	Epicardial_fat_cells	diploid	chimp	C50170	-11.106209948878533	-0.3553888385575057	-21.00622208516228	-21.361610923719784	0.299099147061408	0.7009008529385921
PGAM1	Epicardial_fat_cells	diploid	chimp	C50170	-10.725417468584563	-0.1587161870685847	-20.544843870548803	-20.703560057617388	0.1467615152761581	0.8532384847238419
KNDC1	Epicardial_fat_cells	diploid	chimp	C50170	-10.189400840117514	-0.0699531502946619	-19.842262029762743	-19.912215180057405	0.0675624966950609	0.9324375033049388
PTEN	Epicardial_fat_cells	diploid	chimp	C50170	-8.695639818390918	-0.0906208898674875	-17.556518035651905	-17.647138925519393	0.0866360892155732	0.9133639107844268
JMJD1C	Epicardial_fat_cells	diploid	chimp	C50170	-6.931274465128393	-0.8041806039125189	-14.235200428993986	-15.039381032906505	0.5525455812122173	0.4474544187877826
ZFAND4	Epicardial_fat_cells	diploid	chimp	C50170	-11.605983282712913	0.0930773071267943	-21.56418143873495	-21.47110413160816	0.0888769387325665	0.9111230612674336
HPSE2	Epicardial_fat_cells	diploid	chimp	C50170	-8.664878865313366	1.937790859476845	-17.504377722389513	-15.566586862912668	0.8559782370858184	0.1440217629141816
NOC3L	Epicardial_fat_cells	diploid	chimp	C50170	-10.055551201841713	-0.4035865899622059	-19.65712544949824	-20.060712039460444	0.3320798108889876	0.6679201891110124
NET1	Epicardial_fat_cells	diploid	chimp	C50170	-9.299814259861364	0.3238237236058872	-18.539129661504923	-18.21530593789904	0.2766222544378192	0.7233777455621808
CTBP2	Epicardial_fat_cells	diploid	chimp	C50170	-7.883693678587397	0.0036682904806718	-16.111681559154363	-16.10801326867369	0.0036615705225772	0.9963384294774228
PPP2R2D	Epicardial_fat_cells	diploid	chimp	C50170	-9.218264633478537	-0.1326202805941995	-18.41110754305825	-18.54372782365245	0.1242024136833979	0.8757975863166023
BNIP3	Epicardial_fat_cells	diploid	chimp	C50170	-10.325089796799157	0.028981413843752	-20.02598859637732	-19.997007182533565	0.0285654804674181	0.971434519532582
SEC24C	Epicardial_fat_cells	diploid	chimp	C50170	-9.527176761021652	-0.3287673750582627	-18.88846529565433	-19.2172326707126	0.2801895568650604	0.7198104431349397
FZD8	Epicardial_fat_cells	diploid	chimp	C50170	-10.657022483868598	0.2670223953779925	-20.45865320368528	-20.19163080830728	0.2343440758804689	0.7656559241195311
CSTF2T	Epicardial_fat_cells	diploid	chimp	C50170	-11.026213393374098	-0.1726763967207674	-20.91189765809616	-21.08457405481693	0.1585901462185965	0.8414098537814034
CASC2	Epicardial_fat_cells	diploid	chimp	C50170	-9.574401946348104	0.6266663429728787	-18.95962340594953	-18.33295706297665	0.4656297578837625	0.5343702421162375
ZNF518A	Epicardial_fat_cells	diploid	chimp	C50170	-8.50398241477167	-0.5231982403529294	-17.22832172156552	-17.75151996191845	0.4073778342774433	0.5926221657225567
SKIDA1	Epicardial_fat_cells	diploid	chimp	C50170	-11.50416865836041	-0.0446420032609288	-21.45489363324293	-21.49953563650386	0.0436602129174179	0.956339787082582
PPA1	Epicardial_fat_cells	diploid	chimp	C50170	-11.616306344217929	0.1081969149797927	-21.575137058393743	-21.46694014341395	0.1025491424877362	0.8974508575122637
DHTKD1	Epicardial_fat_cells	diploid	chimp	C50170	-10.452179197830093	-0.310063691705075	-20.194460513946737	-20.50452420565181	0.2665997567753037	0.7334002432246963
ADO	Epicardial_fat_cells	diploid	chimp	C50170	-11.195504690444263	-0.027092946254303	-21.109875718836378	-21.13696866509068	0.0267292245528399	0.97327077544716
CHST15	Epicardial_fat_cells	diploid	chimp	C50170	-10.42389582565523	0.8988286759823082	-20.15726971661646	-19.25844104063416	0.592953836436376	0.407046163563624
MRPS16	Epicardial_fat_cells	diploid	chimp	C50170	-11.451352086231164	-0.188396508202139	-21.39731735370933	-21.585713861911465	0.1717137801668723	0.8282862198331277
CAMK1D	Epicardial_fat_cells	diploid	chimp	C50170	-10.208118985973057	1.958891017009762	-19.867843625576505	-17.908952608566743	0.8589852828372034	0.1410147171627966
CTNNA3	Epicardial_fat_cells	diploid	chimp	C50170	-6.164270297709589	0.0842898817557084	-12.58144747291906	-12.497157591163353	0.0808352316248152	0.9191647683751848
SFXN4	Epicardial_fat_cells	diploid	chimp	C50170	-11.582507887696966	-0.0766876709882461	-21.53918177914438	-21.615869450132625	0.0738209189658276	0.9261790810341723
ZNF438	Epicardial_fat_cells	diploid	chimp	C50170	-9.55128628556322	0.5454153266413364	-18.92485337214597	-18.37943804550464	0.4203989903971998	0.5796010096028001
RNLS	Epicardial_fat_cells	diploid	chimp	C50170	-9.717392928817668	0.783691318347035	-19.17213918311761	-18.38844786477058	0.543282991972466	0.456717008027534
AP3M1	Epicardial_fat_cells	diploid	chimp	C50170	-9.82328372586805	-0.4470797803472592	-19.326666725779404	-19.773746506126663	0.3605071127250252	0.6394928872749748
PRKG1	Epicardial_fat_cells	diploid	chimp	C50170	-9.181933216772396	2.379481144144308	-18.35360899874329	-15.974127854598985	0.9074013896205776	0.0925986103794223
NRG3	Epicardial_fat_cells	diploid	chimp	C50170	-9.25258309428486	3.058401921690651	-18.46515822589241	-15.40675630420176	0.9530373146672282	0.0469626853327717
IFIT1	Epicardial_fat_cells	diploid	chimp	C50170	-10.493418453913645	0.0539921040043332	-20.24837748738819	-20.194385383383857	0.0525604125488594	0.9474395874511404
SHTN1	Epicardial_fat_cells	diploid	chimp	C50170	-8.686064132514364	-0.4149523808017469	-17.540309025527023	-17.95526140632877	0.339628273671574	0.660371726328426
UROS	Epicardial_fat_cells	diploid	chimp	C50170	-10.52050661640168	-0.0941766500910929	-20.283592952347448	-20.37776960243854	0.0898780250901367	0.9101219749098632
ZNF33A	Epicardial_fat_cells	diploid	chimp	C50170	-8.598191279419378	-0.355897535218137	-17.390638594114982	-17.74653612933312	0.2994556023132464	0.7005443976867535
FAM53B	Epicardial_fat_cells	diploid	chimp	C50170	-10.189127442669482	0.2550205424917421	-19.84188782333356	-19.58686728084181	0.2250994205911753	0.7749005794088246
ACADSB	Epicardial_fat_cells	diploid	chimp	C50170	-10.554325897125691	0.1227934577541845	-20.327336384810685	-20.2045429270565	0.1155536807739111	0.884446319226089
LCOR	Epicardial_fat_cells	diploid	chimp	C50170	-8.277183914784583	-0.5330330251054427	-16.82968880988883	-17.36272183499427	0.4131775793473862	0.5868224206526138
ZNF33B	Epicardial_fat_cells	diploid	chimp	C50170	-9.091716571793592	-0.3572579810632384	-18.209596722795432	-18.56685470385867	0.3004080070339724	0.6995919929660276
NHLRC2	Epicardial_fat_cells	diploid	chimp	C50170	-9.277210868453595	-0.2671525497981761	-18.50378937863266	-18.77094192843084	0.2344437228984421	0.7655562771015579
FUT11	Epicardial_fat_cells	diploid	chimp	C50170	-9.894953147778546	0.0767866840454057	-19.429878838732428	-19.353092154687022	0.0739126182483299	0.92608738175167
SVIL	Epicardial_fat_cells	diploid	chimp	C50170	-7.365287667010522	0.9276563338606127	-15.114629671578642	-14.18697333771803	0.6045205030136218	0.3954794969863782
COL13A1	Epicardial_fat_cells	diploid	chimp	C50170	-8.231895940629784	0.5422380739630199	-16.748756088457554	-16.206518014494534	0.418554522919115	0.581445477080885
PSAP	Epicardial_fat_cells	diploid	chimp	C50170	-8.294338763536896	-0.1057721269943314	-16.860229891776715	-16.96600201877105	0.1003703739725625	0.8996296260274376
MCMBP	Epicardial_fat_cells	diploid	chimp	C50170	-10.18458347295686	0.119238643845982	-19.83566600334595	-19.716427359499967	0.1124040438274074	0.8875959561725925
ENTPD7	Epicardial_fat_cells	diploid	chimp	C50170	-9.774321884792045	-0.3187770618929662	-19.25551755270936	-19.574294614602323	0.2729623843699418	0.7270376156300583
MARCHF5	Epicardial_fat_cells	diploid	chimp	C50170	-9.438021742040863	0.0392934110415338	-18.75281346448629	-18.71352005344476	0.0385314377363703	0.9614685622636296
OGA	Epicardial_fat_cells	diploid	chimp	C50170	-8.204140802862188	-0.754125374775633	-16.698936568273858	-17.45306194304949	0.5295781223058345	0.4704218776941655
LDB1	Epicardial_fat_cells	diploid	chimp	C50170	-9.117567424248165	-0.4801305741745772	-18.251042171863133	-18.73117274603771	0.3812974000497066	0.6187025999502934
INPP5F	Epicardial_fat_cells	diploid	chimp	C50170	-9.412152936129852	-0.2452536894998403	-18.713131663093165	-18.958385352593005	0.2174940004962997	0.7825059995037003
GRK5	Epicardial_fat_cells	diploid	chimp	C50170	-8.234719635343339	0.1073372890460504	-16.75381518846344	-16.64647789941739	0.1017773387726422	0.8982226612273577
SFMBT2	Epicardial_fat_cells	diploid	chimp	C50170	-7.242302546921677	0.7733030548815841	-14.86956380144815	-14.096260746566566	0.5385137662669226	0.4614862337330774
KIFBP	Epicardial_fat_cells	diploid	chimp	C50170	-10.282346027994013	-0.0885316701733067	-19.968541880396792	-20.0570735505701	0.084725876613128	0.915274123386872
SGMS1	Epicardial_fat_cells	diploid	chimp	C50170	-7.122557682835073	-0.1855514891720293	-14.627812208100233	-14.813363697272262	0.1693539347983204	0.8306460652016797
FANK1	Epicardial_fat_cells	diploid	chimp	C50170	-9.95527677412673	0.3763192660414383	-19.515890879941807	-19.13957161390037	0.313616840777371	0.6863831592226289
EEF1AKMT2	Epicardial_fat_cells	diploid	chimp	C50170	-10.296031963238152	-0.5319770858016994	-19.986978481421453	-20.518955567223152	0.4125576032181267	0.5874423967818733
RUFY2	Epicardial_fat_cells	diploid	chimp	C50170	-9.273825109186417	-0.3898751850086981	-18.498486248649385	-18.888361433658083	0.3228586133798538	0.6771413866201462
CHUK	Epicardial_fat_cells	diploid	chimp	C50170	-10.23633803028006	-0.296575560473265	-19.906266648950307	-20.20284220942357	0.2566405434503547	0.7433594565496453
ARHGAP19	Epicardial_fat_cells	diploid	chimp	C50170	-10.274699803564763	-0.1558821493478959	-19.958223861803862	-20.11410601115176	0.1443399754789142	0.8556600245210858
DNAJC9	Epicardial_fat_cells	diploid	chimp	C50170	-10.205462222773605	0.2241676620449091	-19.864217310813068	-19.64004964876816	0.2008188692066194	0.7991811307933806
ZSWIM8	Epicardial_fat_cells	diploid	chimp	C50170	-9.917445320478054	-0.2524599108116022	-19.462041149026128	-19.71450105983773	0.2231126430013442	0.7768873569986557
CCDC7	Epicardial_fat_cells	diploid	chimp	C50170	-9.169101374631088	0.2631965020137874	-18.333232964145104	-18.07003646213132	0.2314091471789849	0.7685908528210151
ERCC6	Epicardial_fat_cells	diploid	chimp	C50170	-9.31710785621477	-0.230843347295199	-18.56609351325409	-18.796936860549287	0.2061361827907759	0.793863817209224
ENTPD1-AS1	Epicardial_fat_cells	diploid	chimp	C50170	-10.212825506773006	0.6357301840189926	-19.874263983875124	-19.23853379985613	0.4704513208689687	0.5295486791310313
ENSG00000228566	Epicardial_fat_cells	diploid	chimp	C50170	-11.711399656409991	1.28915440283102	-21.67497355106853	-20.385819148237506	0.7244963502735553	0.2755036497264446
LINC02624	Epicardial_fat_cells	diploid	chimp	C50170	-8.387386948130532	0.5198606422385305	-17.02477660471486	-16.50491596247633	0.405396595203856	0.594603404796144
ZEB1-AS1	Epicardial_fat_cells	diploid	chimp	C50170	-11.230439766570408	1.2392471710331527	-21.14995925892121	-19.91071208788806	0.710397843214091	0.2896021567859089
ENSG00000240291	Epicardial_fat_cells	diploid	chimp	C50170	-10.514349819462016	-0.0606028579507374	-20.27560285496446	-20.3362057129152	0.058803045550558	0.941196954449442
NSUN6	Epicardial_fat_cells	diploid	chimp	C50170	-9.83386571369423	-0.1740582959295906	-19.34197587872128	-19.51603417465087	0.1597520868025385	0.8402479131974616
ENSG00000249456	Epicardial_fat_cells	diploid	chimp	C50170	-10.309649396978006	0.2303128376798184	-20.005282605668874	-19.774969767989056	0.2057149186699904	0.7942850813300096
WAC-AS1	Epicardial_fat_cells	diploid	chimp	C50170	-10.43577586451474	-0.3389868729720007	-20.172912264509257	-20.51189913748125	0.2875081980723627	0.7124918019276373
ENSG00000260400	Epicardial_fat_cells	diploid	chimp	C50170	-10.690851908451814	-0.233841486522202	-20.50141112319721	-20.735252609719417	0.2085127326481713	0.7914872673518286
TIMM23	Epicardial_fat_cells	diploid	chimp	C50170	-10.105754541904815	0.1108359479257608	-19.72701912538892	-19.61618317746316	0.1049144224694511	0.8950855775305488
NCOA4	Epicardial_fat_cells	diploid	chimp	C50170	-10.090920384569015	-0.3506795320238254	-19.706423562869062	-20.057103094892888	0.2957906057421908	0.7042093942578093
CCNY-AS1	Epicardial_fat_cells	diploid	chimp	C50170	-10.906773872456217	-0.1012710774369411	-20.76849045290773	-20.86976153034468	0.0963119697550127	0.9036880302449872
ENSG00000283913	Epicardial_fat_cells	diploid	chimp	C50170	-9.686521163899403	0.2042518786761	-19.12663122650602	-18.92237934782992	0.1847430005297074	0.8152569994702925
ENSG00000287306	Epicardial_fat_cells	diploid	chimp	C50170	-10.056285663015078	0.6338021156710489	-19.658151903020368	-19.02434978734932	0.4694293299044252	0.5305706700955748
ZNF195	Epicardial_fat_cells	diploid	chimp	C50170	-10.540479263212514	-0.4380448236399807	-20.309456403120308	-20.74750122676029	0.3547031423449953	0.6452968576550048
PIK3C2A	Epicardial_fat_cells	diploid	chimp	C50170	-8.589930193643104	-0.6769290581454044	-17.376481945247953	-18.05341100339336	0.4918248249887141	0.5081751750112857
POLA2	Epicardial_fat_cells	diploid	chimp	C50170	-10.954768689959234	0.3654706439739392	-20.82648701276197	-20.461016368788027	0.306129991720271	0.693870008279729
CAPN1	Epicardial_fat_cells	diploid	chimp	C50170	-10.28390411890384	-0.3637465629230014	-19.97064285922597	-20.334389422148977	0.3049326717454232	0.6950673282545767
PHLDB1	Epicardial_fat_cells	diploid	chimp	C50170	-9.57202340917543	-0.096868923564255	-18.956050998843843	-19.052919922408098	0.0923250268634894	0.9076749731365106
PRDM11	Epicardial_fat_cells	diploid	chimp	C50170	-9.756437629391696	-0.2092685405131433	-19.2293996974084	-19.43866823792154	0.188822627595668	0.811177372404332
MRE11	Epicardial_fat_cells	diploid	chimp	C50170	-9.829766137046278	-0.0886243419774219	-19.3360478202766	-19.42467216225402	0.0848106927873075	0.9151893072126924
OSBPL5	Epicardial_fat_cells	diploid	chimp	C50170	-10.592810044795756	0.178484426112373	-20.37681274210213	-20.19832831598976	0.1634629150895001	0.8365370849104998
GRAMD1B	Epicardial_fat_cells	diploid	chimp	C50170	-9.472781625126698	0.5953135956138279	-18.80590600822773	-18.210592412613902	0.4486103746154722	0.5513896253845277
CD44	Epicardial_fat_cells	diploid	chimp	C50170	-7.772654291469077	1.4838696369552284	-15.903009566186649	-14.41913992923142	0.7732414846901835	0.2267585153098163
NUP160	Epicardial_fat_cells	diploid	chimp	C50170	-9.13251484958807	-0.2388546589248222	-18.27494074081593	-18.51379539974075	0.212470665584607	0.787529334415393
GAB2	Epicardial_fat_cells	diploid	chimp	C50170	-10.299325581417554	0.78609618348068	-19.991409335101466	-19.205313151620786	0.5443800151559036	0.4556199848440964
MED17	Epicardial_fat_cells	diploid	chimp	C50170	-10.030043899066222	-0.1643026579251235	-19.621405097783693	-19.785707755708817	0.1515148177498653	0.8484851822501347
USP28	Epicardial_fat_cells	diploid	chimp	C50170	-10.179239825801568	-0.1699487810479354	-19.828343514566576	-19.99829229561451	0.1562919706691704	0.8437080293308296
RSF1	Epicardial_fat_cells	diploid	chimp	C50170	-7.853701521263402	-0.7021033512371632	-16.055581268377793	-16.757684619614956	0.5044580918232761	0.4955419081767239
RCN1	Epicardial_fat_cells	diploid	chimp	C50170	-10.41421923253544	-0.0625016907558766	-20.144505912381376	-20.207007603137253	0.060588525503338	0.939411474496662
FHIP1B	Epicardial_fat_cells	diploid	chimp	C50170	-11.137930157868563	-0.4092524695389486	-21.04324045566716	-21.45249292520611	0.3358534656155333	0.6641465343844666
TTC17	Epicardial_fat_cells	diploid	chimp	C50170	-7.8783001498407	-0.7054186567367396	-16.101607314600187	-16.807025971336927	0.5060982443311333	0.4939017556688668
ALX4	Epicardial_fat_cells	diploid	chimp	C50170	-10.342040167268756	1.683675253255597	-20.04866013979202	-18.364984886536423	0.8143097383414303	0.1856902616585697
FAM168A	Epicardial_fat_cells	diploid	chimp	C50170	-8.931352066127143	-0.1765984127938829	-17.94926335693396	-18.125861769727845	0.1618837062696244	0.8381162937303757
QSER1	Epicardial_fat_cells	diploid	chimp	C50170	-8.63503817965639	-0.4002538466373443	-17.453601764397057	-17.8538556110344	0.3298500908587385	0.6701499091412615
CDON	Epicardial_fat_cells	diploid	chimp	C50170	-8.200532811536583	1.086827083748819	-16.692448113650656	-15.605621029901837	0.6627150253125373	0.3372849746874627
MPPED2	Epicardial_fat_cells	diploid	chimp	C50170	-8.095737160886383	0.9903311359369288	-16.50275997415543	-15.512428838218502	0.6285463310040457	0.3714536689959543
PYGM	Epicardial_fat_cells	diploid	chimp	C50170	-10.96090424623657	0.2163278202568541	-20.833865263850857	-20.617537443594	0.1945287911902439	0.8054712088097563
PHRF1	Epicardial_fat_cells	diploid	chimp	C50170	-9.976914800947249	-0.4770563413229639	-19.546551577425085	-20.02360791874805	0.3793924375427026	0.6206075624572974
NUCB2	Epicardial_fat_cells	diploid	chimp	C50170	-9.979035288550776	-0.1697137410447062	-19.54955082373301	-19.71926456477772	0.156093642224586	0.843906357775414
MARK2	Epicardial_fat_cells	diploid	chimp	C50170	-9.75916607328624	-0.2635247290229508	-19.233388740091613	-19.496913469114563	0.2316613780591184	0.7683386219408815
PICALM	Epicardial_fat_cells	diploid	chimp	C50170	-7.998137615041331	-0.355467350759266	-16.32396168367562	-16.679429034434886	0.2991541741704098	0.7008458258295902
CLNS1A	Epicardial_fat_cells	diploid	chimp	C50170	-10.098091593046211	-0.2298337325748569	-19.716385922115062	-19.946219654689923	0.2053342814573956	0.7946657185426044
EED	Epicardial_fat_cells	diploid	chimp	C50170	-9.962827643802395	-0.1874717222390386	-19.52660182751625	-19.71407354975529	0.1709474384009036	0.8290525615990965
TSG101	Epicardial_fat_cells	diploid	chimp	C50170	-9.570173025320868	-0.2746342891678744	-18.95327099743627	-19.227905286604145	0.2401500422213311	0.7598499577786688
ACAT1	Epicardial_fat_cells	diploid	chimp	C50170	-10.980287650755114	0.0099947098901615	-20.8571211027123	-20.847126392822137	0.0099449287646123	0.9900550712353876
REXO2	Epicardial_fat_cells	diploid	chimp	C50170	-10.388042403315572	-0.0888117605312393	-20.109876184140408	-20.198687944671647	0.0849822001713995	0.9150177998286004
RBM7	Epicardial_fat_cells	diploid	chimp	C50170	-10.195191076354847	-0.1676449886355939	-19.850183485725708	-20.017828474361306	0.1543460018195104	0.8456539981804896
FAM76B	Epicardial_fat_cells	diploid	chimp	C50170	-10.37078601324038	-0.2381098298757749	-20.086966409885285	-20.32507623976106	0.2118838723561643	0.7881161276438357
POLD3	Epicardial_fat_cells	diploid	chimp	C50170	-10.418620081414351	0.0063533414940479	-20.1503133140896	-20.143959972595542	0.0063332016942254	0.9936667983057748
NAALAD2	Epicardial_fat_cells	diploid	chimp	C50170	-8.61656717924396	1.1439029751482297	-17.42207562257886	-16.27817264743063	0.6814267911078573	0.3185732088921425
ACER3	Epicardial_fat_cells	diploid	chimp	C50170	-8.654221406104705	-0.0312470321372836	-17.48626543338375	-17.517512465521033	0.0307638889682072	0.9692361110317927
GSTP1	Epicardial_fat_cells	diploid	chimp	C50170	-11.635285450873328	-0.2741361534910105	-21.595219007529465	-21.86935516102048	0.2397714395583801	0.7602285604416198
APLP2	Epicardial_fat_cells	diploid	chimp	C50170	-6.621895877507066	-0.1412362801080728	-13.583449839869536	-13.724686119977608	0.1317158708095331	0.8682841291904669
CD59	Epicardial_fat_cells	diploid	chimp	C50170	-10.850458605460284	0.1794644860711508	-20.699804438194647	-20.520339952123496	0.1642823699674049	0.835717630032595
CD82	Epicardial_fat_cells	diploid	chimp	C50170	-9.994477125164854	0.4192429843210021	-19.57136264606541	-19.152119661744408	0.3424555971251812	0.6575444028748187
CTTN	Epicardial_fat_cells	diploid	chimp	C50170	-8.179017953048117	-0.4528362626179643	-16.653698290981488	-17.106534553599452	0.3641777670284285	0.6358222329715715
ZW10	Epicardial_fat_cells	diploid	chimp	C50170	-10.416839496496568	-0.0712469717539186	-20.14796414184731	-20.21921111360123	0.0687681242446723	0.9312318757553276
ALG9	Epicardial_fat_cells	diploid	chimp	C50170	-10.464536872126605	-0.2522127095527935	-20.210655754977346	-20.46286846453014	0.2229205717295897	0.7770794282704103
NOX4	Epicardial_fat_cells	diploid	chimp	C50170	-8.063868241180987	1.825536630864761	-16.444603918158407	-14.619067287293646	0.8388688470250201	0.1611311529749798
MTMR2	Epicardial_fat_cells	diploid	chimp	C50170	-9.430821490185329	-0.1180890075659775	-18.7417830742	-18.85987208176597	0.1113830445377449	0.888616955462255
SF3B2	Epicardial_fat_cells	diploid	chimp	C50170	-9.032019911258368	-0.3981648832337825	-18.11333576256323	-18.51150064579701	0.3284487090155584	0.6715512909844414
AAMDC	Epicardial_fat_cells	diploid	chimp	C50170	-9.842802154941502	0.1428170231967307	-19.354885531872124	-19.2120685086754	0.1330873207051944	0.8669126792948056
GANAB	Epicardial_fat_cells	diploid	chimp	C50170	-8.562913902516707	0.0344377363167147	-17.33008231005246	-17.295644573735746	0.0338515062224124	0.9661484937775876
ARCN1	Epicardial_fat_cells	diploid	chimp	C50170	-8.098671698704642	-0.3798774073049635	-16.508104028908242	-16.887981436213206	0.3160547492353814	0.6839452507646187
CTSC	Epicardial_fat_cells	diploid	chimp	C50170	-10.845865188032384	1.02055710167199	-20.69417173891109	-19.673614637239105	0.6396058919238605	0.3603941080761394
CCDC34	Epicardial_fat_cells	diploid	chimp	C50170	-10.50050597374626	0.0346284829480972	-20.25760681225061	-20.22297832930251	0.0340357782178257	0.9659642217821742
ELP4	Epicardial_fat_cells	diploid	chimp	C50170	-8.358420928756217	-0.2034692502924215	-16.973753683554406	-17.177222933846828	0.1841047075213968	0.8158952924786034
MTCH2	Epicardial_fat_cells	diploid	chimp	C50170	-10.677822460906512	0.0374509123158049	-20.48497215427669	-20.447521241960885	0.0367583001353067	0.9632416998646932
FNBP4	Epicardial_fat_cells	diploid	chimp	C50170	-8.1837185769968	-0.5642397282201478	-16.662173001154123	-17.22641272937427	0.4312075807606241	0.568792419239376
SC5D	Epicardial_fat_cells	diploid	chimp	C50170	-9.061391711170083	-0.1226998568801179	-18.16079413347048	-18.2834939903506	0.115470891950874	0.8845291080491261
HSPA8	Epicardial_fat_cells	diploid	chimp	C50170	-8.071629666147041	-0.0304322686555521	-16.458787597666507	-16.48921986632206	0.0299738689837504	0.9700261310162496
VWA5A	Epicardial_fat_cells	diploid	chimp	C50170	-9.489821419650577	0.9441213877807468	-18.8318373090968	-17.88771592131605	0.6109787804115016	0.3890212195884985
ATG2A	Epicardial_fat_cells	diploid	chimp	C50170	-10.68911339766622	-0.1952973280406737	-20.499219804388872	-20.694517132429542	0.1774099573933416	0.8225900426066584
OSBP	Epicardial_fat_cells	diploid	chimp	C50170	-9.184064503381292	-0.580391112191254	-18.35698987945586	-18.93738099164712	0.4403205736937318	0.5596794263062682
KMT5B	Epicardial_fat_cells	diploid	chimp	C50170	-8.732515781206367	-0.50247506922776	-17.61875373379403	-18.12122880302179	0.3949686893970791	0.6050313106029209
FOXRED1	Epicardial_fat_cells	diploid	chimp	C50170	-10.61976810396408	-0.1708506571864986	-20.41128008516285	-20.58213074234935	0.1570525477840092	0.8429474522159908
PPP6R3	Epicardial_fat_cells	diploid	chimp	C50170	-7.587550161519904	-0.7880044397460877	-15.549224056929402	-16.33722849667549	0.5452486258171761	0.4547513741828238
ST3GAL4	Epicardial_fat_cells	diploid	chimp	C50170	-10.42656783734296	0.0509405891339228	-20.16079063709476	-20.10985004796084	0.0496648709116328	0.9503351290883671
CCND1	Epicardial_fat_cells	diploid	chimp	C50170	-9.852886044703142	1.1996861985962894	-19.36943206198727	-18.16974586339098	0.6987112580902631	0.3012887419097368
PRPF19	Epicardial_fat_cells	diploid	chimp	C50170	-10.024404302627367	-0.473469685250091	-19.613488432653064	-20.086958117903155	0.377162535103856	0.622837464896144
CHORDC1	Epicardial_fat_cells	diploid	chimp	C50170	-9.079369616792892	0.0356718795487687	-18.18975044434262	-18.154078564793853	0.0350431363747747	0.9649568636252251
ARHGEF17	Epicardial_fat_cells	diploid	chimp	C50170	-8.447493774745281	-0.4686946420920428	-17.130074451191035	-17.598769093283078	0.3741813473429294	0.6258186526570705
CEP164	Epicardial_fat_cells	diploid	chimp	C50170	-8.955681378194333	-0.374952897974513	-17.989117021154307	-18.36406991912882	0.312678347729479	0.6873216522705209
RNF141	Epicardial_fat_cells	diploid	chimp	C50170	-10.365967841696303	-0.3522048978895319	-20.08055825316439	-20.432763151053923	0.2968639638744544	0.7031360361255455
CEP126	Epicardial_fat_cells	diploid	chimp	C50170	-10.477656865029886	0.2672247735472411	-20.22781390698436	-19.96058913343712	0.2344990122462686	0.7655009877537313
EIF4G2	Epicardial_fat_cells	diploid	chimp	C50170	-7.442404313253417	-0.3551853231246955	-15.266627559953443	-15.62181288307814	0.2989564884048384	0.7010435115951617
GALNT18	Epicardial_fat_cells	diploid	chimp	C50170	-9.445451370578526	1.2587107989743205	-18.7641834958344	-17.505472696860082	0.7159800506149299	0.2840199493850699
BIRC2	Epicardial_fat_cells	diploid	chimp	C50170	-9.965825710227456	-0.2653738453111245	-19.5308511809408	-19.79622502625192	0.2330808127654167	0.7669191872345833
UBE4A	Epicardial_fat_cells	diploid	chimp	C50170	-9.195681872470876	-0.5381709152747796	-18.37540135690184	-18.91357227217661	0.416184876297358	0.583815123702642
DDX6	Epicardial_fat_cells	diploid	chimp	C50170	-8.712996941820494	-0.392067128797894	-17.585848344802393	-17.977915473600287	0.3243412437218558	0.6756587562781442
CBL	Epicardial_fat_cells	diploid	chimp	C50170	-9.388818947307891	-0.3029585514260624	-18.677214052833293	-18.980172604259355	0.2613702891158017	0.7386297108841983
HIPK3	Epicardial_fat_cells	diploid	chimp	C50170	-8.89394716693981	-0.4280783764612615	-17.887741018283357	-18.31581939474462	0.3482396698714258	0.6517603301285742
FBXO3	Epicardial_fat_cells	diploid	chimp	C50170	-10.972327100819877	-0.0465900659856437	-20.84758001785709	-20.894170083842745	0.0455214093564968	0.9544785906435032
PDHX	Epicardial_fat_cells	diploid	chimp	C50170	-9.253374751137416	-0.4551617607013583	-18.4664020597883	-18.92156382048966	0.3656546524998408	0.6343453475001593
MDK	Epicardial_fat_cells	diploid	chimp	C50170	-9.771415707706472	-0.1785467244265284	-19.25127812836938	-19.429824852795907	0.1635150283163186	0.8364849716836814
AMBRA1	Epicardial_fat_cells	diploid	chimp	C50170	-8.739782442298806	-0.4390266619112176	-17.630983024762365	-18.070009686673583	0.3553364085627728	0.6446635914372272
MADD	Epicardial_fat_cells	diploid	chimp	C50170	-10.13596625121281	-0.2833944487710838	-19.76881755907704	-20.05221200784812	0.2467773784822891	0.7532226215177108
NAA40	Epicardial_fat_cells	diploid	chimp	C50170	-10.453525412110334	-0.2131489281177217	-20.19622638585532	-20.40937531397304	0.1919642109940138	0.808035789005986
CARS1	Epicardial_fat_cells	diploid	chimp	C50170	-9.655795474902938	-0.0924576918441921	-19.08113398055724	-19.173591672401425	0.0883122180227502	0.91168778197725
CD81	Epicardial_fat_cells	diploid	chimp	C50170	-10.257789752678248	-0.3060298416306253	-19.935360095281524	-20.24138993691215	0.2636353551935138	0.7363646448064862
SLC35F2	Epicardial_fat_cells	diploid	chimp	C50170	-10.735990737290637	0.6027863660188117	-20.55807792653247	-19.955291560513658	0.4527154255352105	0.5472845744647895
C11orf58	Epicardial_fat_cells	diploid	chimp	C50170	-8.52820018534051	0.2749110529683314	-17.27023091103269	-16.99531985806436	0.2403603120845376	0.7596396879154623
NUP98	Epicardial_fat_cells	diploid	chimp	C50170	-8.80919584117274	-0.52233393782166	-17.747225551706947	-18.269559489528607	0.4068654080257691	0.5931345919742309
CHKA	Epicardial_fat_cells	diploid	chimp	C50170	-8.914830886376095	-0.2921288581363087	-17.922127169879985	-18.21425602801629	0.2533276850288797	0.7466723149711203
HPS5	Epicardial_fat_cells	diploid	chimp	C50170	-10.140596142317634	-0.3254147642617475	-19.77520565504725	-20.100620419309	0.2777722627429739	0.722227737257026
GTF2H1	Epicardial_fat_cells	diploid	chimp	C50170	-9.5219431076217	-0.2737774796662826	-18.88054963238461	-19.154327112050897	0.2394987165665635	0.7605012834334365
CTSD	Epicardial_fat_cells	diploid	chimp	C50170	-9.022208427686556	0.4948042342272031	-18.09744099824553	-17.602636764018328	0.3903097479025169	0.6096902520974831
KMT2A	Epicardial_fat_cells	diploid	chimp	C50170	-8.384827795820335	-0.3894367674739812	-17.020276027968777	-17.409712795442758	0.3225616776363148	0.6774383223636852
IFT46	Epicardial_fat_cells	diploid	chimp	C50170	-11.32456943591403	-0.43105244839413	-21.25664757933257	-21.687700027726702	0.3501751723877204	0.6498248276122797
SPCS2	Epicardial_fat_cells	diploid	chimp	C50170	-10.351993582529095	-0.3815513011491092	-20.06194412976025	-20.44349543090936	0.3171986433346317	0.6828013566653682
SNX19	Epicardial_fat_cells	diploid	chimp	C50170	-9.604196514057804	-0.2100673893603009	-19.0042692595392	-19.214336648899494	0.1894703769430965	0.8105296230569035
MSANTD2	Epicardial_fat_cells	diploid	chimp	C50170	-9.772566088435171	-0.1389554372992805	-19.25295647987621	-19.3919119171755	0.1297331909664814	0.8702668090335186
TRIM6	Epicardial_fat_cells	diploid	chimp	C50170	-10.372755690671518	-0.0926224779894084	-20.08958463072348	-20.182207108712888	0.088462439160462	0.911537560839538
CRY2	Epicardial_fat_cells	diploid	chimp	C50170	-10.237621455744083	-0.1716074873102577	-19.90801006616264	-20.0796175534729	0.157690274452775	0.8423097255472249
RAB38	Epicardial_fat_cells	diploid	chimp	C50170	-10.29402025718416	0.8741291021144768	-19.98427101045491	-19.110141908340434	0.5827747779368606	0.4172252220631394
MYRF	Epicardial_fat_cells	diploid	chimp	C50170	-8.038339312658993	-0.3075114811894472	-16.397858986424197	-16.705370467613644	0.2647255743256375	0.7352744256743625
COPB1	Epicardial_fat_cells	diploid	chimp	C50170	-8.75265618860063	-0.4773068726962037	-17.652620622510945	-18.12992749520715	0.3795478997326769	0.6204521002673231
PSMA1	Epicardial_fat_cells	diploid	chimp	C50170	-10.198665260564855	-0.1860330788493378	-19.85493293760968	-20.04096601645902	0.1697538690589829	0.8302461309410171
SERGEF	Epicardial_fat_cells	diploid	chimp	C50170	-9.45549754004265	0.1717908169697857	-18.779538804536223	-18.60774798756644	0.157844680653926	0.8421553193460738
CDKN1C	Epicardial_fat_cells	diploid	chimp	C50170	-8.837601374110449	0.295293842109487	-17.794494217458087	-17.4992003753486	0.2556871551268651	0.7443128448731351
STK33	Epicardial_fat_cells	diploid	chimp	C50170	-11.322773490733171	1.4307107779187689	-21.254629949773303	-19.82391917185453	0.7608611128181983	0.2391388871818016
PPFIA1	Epicardial_fat_cells	diploid	chimp	C50170	-8.454222228629066	-0.3029645860913667	-17.141813041102964	-17.44477762719433	0.2613747464854413	0.7386252535145588
ARFIP2	Epicardial_fat_cells	diploid	chimp	C50170	-10.849271704972724	-0.3531556150644874	-20.698349433130023	-21.05150504819452	0.2975321297116329	0.7024678702883671
TRIM5	Epicardial_fat_cells	diploid	chimp	C50170	-9.534872192810244	0.0741723047418573	-18.90009353022522	-18.825921225483363	0.0714883069103504	0.9285116930896496
TIMM10B	Epicardial_fat_cells	diploid	chimp	C50170	-10.570723900001642	-0.3688104162759025	-20.348457297332622	-20.717267713608525	0.3084434941190553	0.6915565058809446
RTN3	Epicardial_fat_cells	diploid	chimp	C50170	-9.402014924630889	-0.2417472640234201	-18.697540858838583	-18.939288122862006	0.2147453854334368	0.7852546145665632
SWAP70	Epicardial_fat_cells	diploid	chimp	C50170	-9.705133673074313	-0.1032857732184666	-19.154092527708507	-19.257378300926973	0.098130793413969	0.901869206586031
SBF2	Epicardial_fat_cells	diploid	chimp	C50170	-7.746229324340993	-0.2236720926781661	-15.852957431830044	-16.07662952450821	0.2004227213684599	0.79957727863154
MICAL2	Epicardial_fat_cells	diploid	chimp	C50170	-8.815160810153374	0.4180660361044381	-17.757166122311304	-17.339100086206866	0.3416812458165966	0.6583187541834034
RRAS2	Epicardial_fat_cells	diploid	chimp	C50170	-8.670945552984426	-0.1793081427364207	-17.514677052996618	-17.69398519573304	0.164151700871878	0.835848299128122
DPF2	Epicardial_fat_cells	diploid	chimp	C50170	-10.16573395688828	-0.4538385873283737	-19.809808673657923	-20.263647260986296	0.3648147480797108	0.6351852519202891
LDHA	Epicardial_fat_cells	diploid	chimp	C50170	-9.006715359441129	0.2568125587829967	-18.07229958796517	-17.815487029182172	0.2264868115686816	0.7735131884313184
LRP4	Epicardial_fat_cells	diploid	chimp	C50170	-9.481632016141472	1.335319737722152	-18.819382442847072	-17.48406270512492	0.7369259526893699	0.2630740473106302
ACP2	Epicardial_fat_cells	diploid	chimp	C50170	-11.11208843938735	-0.3981704974883654	-21.013098871537927	-21.411269369026293	0.328452479264888	0.671547520735112
FADS2	Epicardial_fat_cells	diploid	chimp	C50170	-9.372915293053117	0.0175033501366641	-18.652666364048407	-18.635163013911743	0.0173510563486952	0.9826489436513048
ARHGAP32	Epicardial_fat_cells	diploid	chimp	C50170	-7.548603626340037	-0.2371922507211685	-15.473842985725632	-15.711035236446802	0.2111603815467486	0.7888396184532513
STT3A	Epicardial_fat_cells	diploid	chimp	C50170	-9.456402227110482	-0.1619201240939674	-18.780920524089595	-18.94284064818356	0.149490862984979	0.850509137015021
ETS1	Epicardial_fat_cells	diploid	chimp	C50170	-9.955111859325855	0.4208874006990015	-19.51565680987688	-19.09476940917787	0.3435359853630169	0.656464014636983
PHF21A	Epicardial_fat_cells	diploid	chimp	C50170	-7.984237540596088	-0.3328861021393904	-16.298329767076545	-16.631215869215936	0.283148162603231	0.7168518373967688
NAT10	Epicardial_fat_cells	diploid	chimp	C50170	-9.602120040954675	-0.3993612131089534	-19.00116397822255	-19.400525191331504	0.3292516255154132	0.6707483744845868
CAPRIN1	Epicardial_fat_cells	diploid	chimp	C50170	-8.200937114553023	-0.3852320729070441	-16.693175334640905	-17.07840740754795	0.319707259630275	0.680292740369725
FCHSD2	Epicardial_fat_cells	diploid	chimp	C50170	-8.728001708797093	0.3197816614390733	-17.611151110905812	-17.291369449466735	0.2736923992808869	0.7263076007191132
ARRB1	Epicardial_fat_cells	diploid	chimp	C50170	-8.87030542597696	-0.0229652585574802	-17.848699830673162	-17.871665089230643	0.0227035641285472	0.9772964358714528
THAP12	Epicardial_fat_cells	diploid	chimp	C50170	-10.472306683637148	-0.314148323630068	-20.22082150529598	-20.534969828926048	0.2695893170393902	0.7304106829606097
NUMA1	Epicardial_fat_cells	diploid	chimp	C50170	-8.567554123206271	-0.2629439396315405	-17.338062969459102	-17.601006909090643	0.231215005526816	0.7687849944731839
CCDC90B	Epicardial_fat_cells	diploid	chimp	C50170	-10.5194197726494	-0.21638505838958	-20.282183076451787	-20.498568134841367	0.1945748935387818	0.8054251064612181
RAB30	Epicardial_fat_cells	diploid	chimp	C50170	-10.262688191346822	0.0506374096852333	-19.941989544687104	-19.89135213500187	0.0493767051503645	0.9506232948496354
CREBZF	Epicardial_fat_cells	diploid	chimp	C50170	-10.90196202312917	-0.6324298396075889	-20.76264838049849	-21.39507822010608	0.468700740675436	0.531299259324564
LRRC32	Epicardial_fat_cells	diploid	chimp	C50170	-9.894964859294769	-0.0507028084309412	-19.429895613885627	-19.480598422316568	0.0494388726886267	0.9505611273113732
PRCP	Epicardial_fat_cells	diploid	chimp	C50170	-9.85670604434743	0.005500581436685	-19.37493686588641	-19.369436284449726	0.0054854809384742	0.9945145190615255
NARS2	Epicardial_fat_cells	diploid	chimp	C50170	-9.597270453195046	0.030579449235354	-18.99390798500365	-18.96332853576829	0.0301166274862391	0.969883372513761
RNF121	Epicardial_fat_cells	diploid	chimp	C50170	-9.66123341574085	-0.3011639195605263	-19.08920111077961	-19.39036503034014	0.2600435305342944	0.7399564694657056
SORL1	Epicardial_fat_cells	diploid	chimp	C50170	-10.541281697301084	0.7885173799032863	-20.310493707661927	-19.52197632775864	0.5454818262444907	0.4545181737555093
DCUN1D5	Epicardial_fat_cells	diploid	chimp	C50170	-10.105576070864274	-0.1929310637904322	-19.72677162116504	-19.919702684955475	0.1754611872396406	0.8245388127603593
YAP1	Epicardial_fat_cells	diploid	chimp	C50170	-7.63349476273008	-0.3498448604340112	-15.637728218147034	-15.987573078581043	0.2952025767961347	0.7047974232038654
RDX	Epicardial_fat_cells	diploid	chimp	C50170	-8.361749490617193	-0.4278491674624511	-16.979626088317588	-17.40747525578004	0.3480902634166949	0.6519097365833051
PPP2R1B	Epicardial_fat_cells	diploid	chimp	C50170	-10.618383940301898	-0.2550069395809053	-20.409514183801853	-20.66452112338276	0.2250888796159924	0.7749111203840076
FDX1	Epicardial_fat_cells	diploid	chimp	C50170	-10.88830960090533	-0.0721894645426282	-20.746045703635552	-20.81823516817818	0.0696453900988786	0.9303546099011214
FXYD6	Epicardial_fat_cells	diploid	chimp	C50170	-9.529602664009882	0.1202257112604029	-18.89213235493456	-18.77190664367416	0.1132797286218557	0.8867202713781442
ALKBH8	Epicardial_fat_cells	diploid	chimp	C50170	-10.421020065887811	-0.0480189790003962	-20.153478591621088	-20.201497570621484	0.0468843022773584	0.9531156977226416
PGGHG	Epicardial_fat_cells	diploid	chimp	C50170	-10.5269249066342	-0.1184396609361364	-20.291913681551883	-20.41035334248802	0.1116945864431564	0.8883054135568436
SCYL1	Epicardial_fat_cells	diploid	chimp	C50170	-9.645608382915496	-0.2833643732187845	-19.06600432373516	-19.349368696953945	0.2467547245552797	0.7532452754447203
BTBD10	Epicardial_fat_cells	diploid	chimp	C50170	-9.930982461979657	-0.0574900794486944	-19.48134562968552	-19.538835709134208	0.0558687433574663	0.9441312566425336
SLC5A12	Epicardial_fat_cells	diploid	chimp	C50170	-7.011817999985673	1.4730407609690082	-14.401481595856408	-12.9284408348874	0.7707726013593621	0.2292273986406377
LIN7C	Epicardial_fat_cells	diploid	chimp	C50170	-9.974747458250649	-0.2797299871600848	-19.543485053915127	-19.82321504107521	0.2440121596764649	0.7559878403235352
LRRC4C	Epicardial_fat_cells	diploid	chimp	C50170	-9.991246644373572	1.9668034812638064	-19.56680380916904	-17.60000032790523	0.8600966541050292	0.1399033458949707
IMMP1L	Epicardial_fat_cells	diploid	chimp	C50170	-9.227569803163576	-0.2682210212950551	-18.42578810706732	-18.69400912836237	0.235261261123859	0.7647387388761409
HSD17B12	Epicardial_fat_cells	diploid	chimp	C50170	-9.8940524448686	-0.2122007698808978	-19.42858861553848	-19.64078938541937	0.1911977018764772	0.8088022981235228
APIP	Epicardial_fat_cells	diploid	chimp	C50170	-10.881887886039712	-0.0968781086010609	-20.7382223350602	-20.83510044366125	0.0923333638532376	0.9076666361467624
DGKZ	Epicardial_fat_cells	diploid	chimp	C50170	-10.162882727774647	-0.3386457033709859	-19.80589073415068	-20.144536437521666	0.2872650760580106	0.7127349239419893
EIF3M	Epicardial_fat_cells	diploid	chimp	C50170	-10.345386658992854	-0.2307675913912703	-20.053128812504944	-20.28389640389621	0.2060760406416742	0.7939239593583257
TNKS1BP1	Epicardial_fat_cells	diploid	chimp	C50170	-9.579943872986972	-0.161543466997962	-18.96794227129248	-19.12948573829044	0.1491704523446223	0.8508295476553777
SERPING1	Epicardial_fat_cells	diploid	chimp	C50170	-10.631154255204631	0.0625366964901382	-20.425790696193943	-20.363253999703804	0.0606214097162052	0.9393785902837948
SSRP1	Epicardial_fat_cells	diploid	chimp	C50170	-9.572711995224946	-0.3142463168412454	-18.957085335816927	-19.271331652658173	0.2696608888208602	0.7303391111791399
PTPRJ	Epicardial_fat_cells	diploid	chimp	C50170	-9.622909930493586	0.9451846806623152	-19.0322123531496	-18.08702767248728	0.6113922040709008	0.3886077959290992
CSTPP1	Epicardial_fat_cells	diploid	chimp	C50170	-8.440143230439265	-0.2171011037527002	-17.117239361834727	-17.334340465587427	0.1951514080217102	0.8048485919782897
ARFGAP2	Epicardial_fat_cells	diploid	chimp	C50170	-10.439016041777622	-0.2634518017903176	-20.177173336639108	-20.440625138429425	0.2316053432064865	0.7683946567935135
CELF1	Epicardial_fat_cells	diploid	chimp	C50170	-8.571730171352293	-0.6478964856493085	-17.345241323671985	-17.993137809321293	0.4768549366786628	0.5231450633213373
HIKESHI	Epicardial_fat_cells	diploid	chimp	C50170	-10.68569279323298	-0.1218565737974088	-20.49490637025123	-20.61676294404864	0.1147246689234865	0.8852753310765135
SESN3	Epicardial_fat_cells	diploid	chimp	C50170	-8.173164648532811	0.0890293706645017	-16.643138745201625	-16.554109374537124	0.0851812956533749	0.9148187043466252
ENDOD1	Epicardial_fat_cells	diploid	chimp	C50170	-10.388049794837956	-0.039386267291853	-20.109885983411274	-20.149272250703127	0.038620711956963	0.961379288043037
CCDC82	Epicardial_fat_cells	diploid	chimp	C50170	-10.240291521294786	-0.4191473268148371	-19.911635967039885	-20.33078329385472	0.34239269505893	0.6576073049410699
TENM4	Epicardial_fat_cells	diploid	chimp	C50170	-7.245587495839467	1.0555577352444256	-14.876152054862652	-13.820594319618229	0.652001717736554	0.3479982822634459
SERPINH1	Epicardial_fat_cells	diploid	chimp	C50170	-8.239621158862676	0.0977752697970225	-16.76259295681504	-16.66481768701802	0.0931473219576482	0.9068526780423518
CAPN5	Epicardial_fat_cells	diploid	chimp	C50170	-10.54054000155538	-0.1269495194066933	-20.309534924294866	-20.43648444370156	0.1192218663223038	0.8807781336776962
INTS4	Epicardial_fat_cells	diploid	chimp	C50170	-9.593393766206097	-0.2346753030175037	-18.98810399655001	-19.22277929956752	0.2091724127232263	0.7908275872767737
PAK1	Epicardial_fat_cells	diploid	chimp	C50170	-9.289649925049735	0.0496320606631179	-18.52325144718112	-18.473619386518	0.0484205163793014	0.9515794836206986
ZC3H12C	Epicardial_fat_cells	diploid	chimp	C50170	-9.983968138151242	0.1773946129142771	-19.556524151217367	-19.37912953830309	0.1625507489786158	0.8374492510213841
TTC12	Epicardial_fat_cells	diploid	chimp	C50170	-10.235991849753228	-0.0722473605056102	-19.90579633307791	-19.97804369358352	0.069699252315716	0.930300747684284
NCAM1	Epicardial_fat_cells	diploid	chimp	C50170	-8.351808608667204	1.5786915336295737	-16.962080812109768	-15.383389278480196	0.7937552139056805	0.2062447860943193
NPAT	Epicardial_fat_cells	diploid	chimp	C50170	-9.951842528603802	-0.2171960454057248	-19.51101530629066	-19.728211351696384	0.1952278180501626	0.8047721819498375
ATM	Epicardial_fat_cells	diploid	chimp	C50170	-8.461655016365146	-0.5225232554361837	-17.154769045567207	-17.67729230100339	0.4069776882231681	0.5930223117768317
AASDHPPT	Epicardial_fat_cells	diploid	chimp	C50170	-9.587472003500892	-0.3802751652314029	-18.9792319463225	-19.359507111553903	0.3163267397833395	0.6836732602166606
LAMTOR1	Epicardial_fat_cells	diploid	chimp	C50170	-10.22804197847005	-0.2747002861909067	-19.89498862217814	-20.169688908369046	0.2402001884017283	0.7597998115982718
GRIK4	Epicardial_fat_cells	diploid	chimp	C50170	-8.177235798422702	0.6636626029235958	-16.650484012295472	-15.986821409371876	0.4850382242530677	0.5149617757469322
HYOU1	Epicardial_fat_cells	diploid	chimp	C50170	-9.256744004296037	0.0916315655093455	-18.471694240838254	-18.380062675328908	0.0875587375447213	0.9124412624552788
MTA2	Epicardial_fat_cells	diploid	chimp	C50170	-10.338758454222114	-0.4067827289563971	-20.04427561634464	-20.45105834530104	0.334211168778011	0.6657888312219891
FADS1	Epicardial_fat_cells	diploid	chimp	C50170	-8.611671683769927	-0.0563196155663697	-17.41370766652483	-17.4700272820912	0.0547630248458363	0.9452369751541636
CPSF7	Epicardial_fat_cells	diploid	chimp	C50170	-9.762805696694226	-0.3466264918985722	-19.2387074406962	-19.585333932594768	0.2929306249172695	0.7070693750827304
EI24	Epicardial_fat_cells	diploid	chimp	C50170	-10.69645342057298	-0.2448694514885617	-20.508467145542824	-20.753336597031385	0.2171932741756952	0.7828067258243049
CHEK1	Epicardial_fat_cells	diploid	chimp	C50170	-10.56265229861557	0.624885510298604	-20.33806820061679	-19.713182690318185	0.4646772860516814	0.5353227139483185
SIDT2	Epicardial_fat_cells	diploid	chimp	C50170	-10.592054276795317	-0.1883277211155949	-20.37584418718521	-20.564171908300803	0.1716568028113547	0.8283431971886454
VPS51	Epicardial_fat_cells	diploid	chimp	C50170	-10.580377396740849	-0.1085813207010809	-20.360863979404108	-20.46944530010519	0.1028940614332836	0.8971059385667164
CWC15	Epicardial_fat_cells	diploid	chimp	C50170	-11.118002132339848	-0.1878494784978457	-21.020009299126407	-21.207858777624253	0.1712605590495618	0.8287394409504383
TIRAP	Epicardial_fat_cells	diploid	chimp	C50170	-10.891754748099409	-0.1201041912124623	-20.75023914050073	-20.8703433317132	0.1131719677845495	0.8868280322154505
DLG2	Epicardial_fat_cells	diploid	chimp	C50170	-7.541646663271542	0.3565668539532342	-15.460343248236311	-15.103776394283075	0.2999243329207982	0.7000756670792018
DIXDC1	Epicardial_fat_cells	diploid	chimp	C50170	-9.078186306743772	0.0073238237664127	-18.18784668160771	-18.180522857841297	0.007297069922454	0.992702930077546
DLAT	Epicardial_fat_cells	diploid	chimp	C50170	-10.399379437759285	-0.1787240374955417	-20.124892309651862	-20.303616347147404	0.1636633348850963	0.8363366651149036
NKAPD1	Epicardial_fat_cells	diploid	chimp	C50170	-10.056458716898597	-0.1125242743805792	-19.65839373921829	-19.77091801359887	0.1064243441503006	0.8935756558496993
PTS	Epicardial_fat_cells	diploid	chimp	C50170	-9.543940844489882	0.01755657886617	-18.91378034172954	-18.89622376286337	0.0174033601114723	0.9825966398885276
UEVLD	Epicardial_fat_cells	diploid	chimp	C50170	-10.005139561711813	-0.1339641344554323	-19.58639340325013	-19.720357537705567	0.1253785671852099	0.8746214328147901
EXT2	Epicardial_fat_cells	diploid	chimp	C50170	-9.003666774863902	-0.3624205638378263	-18.06734637946009	-18.42976694329792	0.3040104017745874	0.6959895982254126
NCAPD3	Epicardial_fat_cells	diploid	chimp	C50170	-10.339684980655177	0.1253937853731877	-20.04551373528908	-19.92011994991589	0.117850543373468	0.8821494566265319
ARL14EP	Epicardial_fat_cells	diploid	chimp	C50170	-10.738163876890338	-0.227298667805858	-20.56079494695767	-20.78809361476353	0.2033171967512415	0.7966828032487585
PDE3B	Epicardial_fat_cells	diploid	chimp	C50170	-9.853695825448456	1.1025525626630852	-19.37059925867444	-18.26804669601136	0.6679775071004399	0.3320224928995601
GUCY1A2	Epicardial_fat_cells	diploid	chimp	C50170	-10.0359249279969	2.019763981912572	-19.62965335220194	-17.60988937028937	0.8673132221356767	0.1326867778643231
CWF19L2	Epicardial_fat_cells	diploid	chimp	C50170	-9.19950252978482	-0.4408238270908989	-18.38145004677243	-18.822273873863328	0.3564939350771905	0.6435060649228095
TMEM123	Epicardial_fat_cells	diploid	chimp	C50170	-9.30988781761856	0.1871769806242793	-18.5548440275092	-18.36766704688492	0.1707030460956554	0.8292969539043447
TBCEL	Epicardial_fat_cells	diploid	chimp	C50170	-9.511889978890526	-0.3151840190252918	-18.865328116408755	-19.180512135434046	0.270345408412592	0.729654591587408
TBRG1	Epicardial_fat_cells	diploid	chimp	C50170	-10.040345833272958	-0.328182790619632	-19.635848831616578	-19.96403162223621	0.2797686438636313	0.7202313561363687
ZDHHC5	Epicardial_fat_cells	diploid	chimp	C50170	-10.047958987435248	-0.3295674585732692	-19.646508039951726	-19.976075498524995	0.2807652350085365	0.7192347649914634
TSPAN18	Epicardial_fat_cells	diploid	chimp	C50170	-7.7925478035482065	0.1226511767918694	-15.940590701878078	-15.817939525086208	0.1154278319477619	0.884572168052238
CREB3L1	Epicardial_fat_cells	diploid	chimp	C50170	-8.698291183321915	-0.0604200409577906	-17.561002564479395	-17.621422605437186	0.0586309630242491	0.9413690369757508
EMSY	Epicardial_fat_cells	diploid	chimp	C50170	-8.916635325540796	-0.1931105692929726	-17.925093848535347	-18.11820441782832	0.1756091832101464	0.8243908167898537
ALG8	Epicardial_fat_cells	diploid	chimp	C50170	-10.269024119743234	-0.2209655324141479	-19.950556768505656	-20.171522300919804	0.1982556859950668	0.8017443140049332
SIK3	Epicardial_fat_cells	diploid	chimp	C50170	-7.932177475786879	-0.2354792547767915	-16.20195908419241	-16.4374383389692	0.2098079444506548	0.7901920555493451
PCSK7	Epicardial_fat_cells	diploid	chimp	C50170	-10.51355916713724	-0.2546284993428819	-20.27457617737786	-20.52920467672074	0.2247955665699185	0.7752044334300815
VPS11	Epicardial_fat_cells	diploid	chimp	C50170	-10.358419459310202	-0.1910689839064758	-20.07050883032537	-20.26157781423184	0.1739243997363576	0.8260756002636424
SHANK2	Epicardial_fat_cells	diploid	chimp	C50170	-7.059847746410961	0.0558135812928862	-14.499970792954302	-14.444157211661416	0.0542845814956876	0.9457154185043124
CLPB	Epicardial_fat_cells	diploid	chimp	C50170	-10.07061041899198	-0.2663868162395496	-19.678148285967573	-19.944535102207123	0.2338572862675988	0.7661427137324012
NEU3	Epicardial_fat_cells	diploid	chimp	C50170	-10.500254313543548	-0.1445040465698284	-20.257279287868062	-20.40178333443789	0.1345485897135437	0.8654514102864561
TTC9C	Epicardial_fat_cells	diploid	chimp	C50170	-11.168176340943836	-0.0289528167827802	-21.078335964258383	-21.107288781041166	0.0285376998980135	0.9714623001019864
NXF1	Epicardial_fat_cells	diploid	chimp	C50170	-9.370887481305257	-0.3493400494877221	-18.649532454606813	-18.99887250409453	0.2948466975236664	0.7051533024763336
STX5	Epicardial_fat_cells	diploid	chimp	C50170	-9.633557487752196	-0.3197336930820996	-19.04807761202129	-19.367811305103395	0.273657558663006	0.726342441336994
SYVN1	Epicardial_fat_cells	diploid	chimp	C50170	-10.779477422829798	-0.2446032240430718	-20.612253971935644	-20.85685719597872	0.2169848417967878	0.7830151582032123
RPS6KA4	Epicardial_fat_cells	diploid	chimp	C50170	-10.84458963887966	-0.1196437502252436	-20.69260678152713	-20.812250531752376	0.1127635417890845	0.8872364582109156
LRP5	Epicardial_fat_cells	diploid	chimp	C50170	-9.90539023042892	-0.0856388628704394	-19.4448167753319	-19.53045563820234	0.0820743315895492	0.9179256684104508
TPCN2	Epicardial_fat_cells	diploid	chimp	C50170	-10.58333619999785	-0.088387105286394	-20.36466260129404	-20.45304970658044	0.0845935505483655	0.9154064494516344
FAT3	Epicardial_fat_cells	diploid	chimp	C50170	-9.061892288827574	2.66834785740598	-18.16160134022895	-15.493253482822968	0.9306332655728412	0.0693667344271589
PGM2L1	Epicardial_fat_cells	diploid	chimp	C50170	-10.516740682615904	-0.106713204305791	-20.278706615392977	-20.385419819698768	0.1012165967593481	0.8987834032406519
INPPL1	Epicardial_fat_cells	diploid	chimp	C50170	-9.433047501088062	-0.3336142611797115	-18.74519439773015	-19.078808658909864	0.2836699547523118	0.7163300452476882
PCF11	Epicardial_fat_cells	diploid	chimp	C50170	-8.985290626753645	-0.39917894880395	-18.037447043011618	-18.436625991815568	0.3291293608872053	0.6708706391127948
PKNOX2	Epicardial_fat_cells	diploid	chimp	C50170	-9.135602991167945	0.5276709658824927	-18.27987216920169	-17.752201203319196	0.4100225516110644	0.5899774483889356
ARHGAP42	Epicardial_fat_cells	diploid	chimp	C50170	-8.225194407078469	0.5932517638062436	-16.736742319592132	-16.14349055578589	0.4474723291214503	0.5525276708785497
PSMC3	Epicardial_fat_cells	diploid	chimp	C50170	-11.268208407403357	-0.203319599967589	-21.192997080104263	-21.39631668007185	0.183982599389315	0.816017400610685
NELL1	Epicardial_fat_cells	diploid	chimp	C50170	-8.433056141492386	3.2119983324876493	-17.104853240456762	-13.892854907969111	0.9597239521343172	0.0402760478656829
SMCO4	Epicardial_fat_cells	diploid	chimp	C50170	-10.567796554758	0.1701090889408616	-20.344691089104785	-20.174582000163923	0.1564272128851105	0.8435727871148896
CEP295	Epicardial_fat_cells	diploid	chimp	C50170	-9.139061694119215	0.0479631496131461	-18.28539289596226	-18.237429746349115	0.0468310889265555	0.9531689110734444
TAF1D	Epicardial_fat_cells	diploid	chimp	C50170	-9.309086162997971	-0.3030086254220734	-18.5535942804648	-18.856602905886863	0.2614072743309916	0.7385927256690085
ABTB2	Epicardial_fat_cells	diploid	chimp	C50170	-10.303256148585536	1.4091977235518272	-19.99669399650565	-18.58749627295383	0.7556607678483863	0.2443392321516136
AMOTL1	Epicardial_fat_cells	diploid	chimp	C50170	-7.5833669182826915	0.1556951395032158	-15.541143106326222	-15.385447966823008	0.1441799436673339	0.8558200563326662
CEP57	Epicardial_fat_cells	diploid	chimp	C50170	-9.196410537967877	-0.3333048841030006	-18.37655519036545	-18.70986007446845	0.2834483043719474	0.7165516956280525
JAM3	Epicardial_fat_cells	diploid	chimp	C50170	-9.55723470209003	0.0390257692626009	-18.933811880900365	-18.894786111637764	0.038274074140889	0.9617259258591112
ADAMTS15	Epicardial_fat_cells	diploid	chimp	C50170	-10.213689391002273	1.0131201014179183	-19.875441923563105	-18.86232182214519	0.6369156495835819	0.3630843504164181
API5	Epicardial_fat_cells	diploid	chimp	C50170	-9.655903937862638	-0.3776203480302555	-19.081294946756174	-19.45891529478643	0.314509300835512	0.685490699164488
ALKBH3	Epicardial_fat_cells	diploid	chimp	C50170	-10.80684028645364	-0.0920841378056991	-20.64613324170584	-20.73821737951153	0.0879715897523758	0.9120284102476242
CLMP	Epicardial_fat_cells	diploid	chimp	C50170	-7.803734828602853	0.5068480214327913	-15.961686689620096	-15.454838668187303	0.3976086859046292	0.6023913140953708
ZNF202	Epicardial_fat_cells	diploid	chimp	C50170	-11.10981659050388	-0.2615629854073376	-21.01044209903634	-21.27200508444368	0.2301526152538615	0.7698473847461385
CUL5	Epicardial_fat_cells	diploid	chimp	C50170	-8.480650027885728	-0.5014250661350951	-17.187824752798115	-17.689249818933213	0.3943330710075473	0.6056669289924527
APBB1	Epicardial_fat_cells	diploid	chimp	C50170	-10.337916409423787	-0.1126149921261792	-20.04315022935592	-20.15576522148209	0.1065054036424996	0.8934945963575004
TRIM44	Epicardial_fat_cells	diploid	chimp	C50170	-8.321339267631414	-0.4575914235407267	-16.90817047330045	-17.365761896841178	0.3671940269802254	0.6328059730197746
ILK	Epicardial_fat_cells	diploid	chimp	C50170	-10.236640081183166	-0.2986618669077359	-19.906676989783577	-20.20533885669132	0.2581898023912788	0.7418101976087211
TPP1	Epicardial_fat_cells	diploid	chimp	C50170	-10.184661743617507	-0.1600994672654324	-19.835773213055923	-19.995872680321355	0.1479409672309289	0.8520590327690711
DCHS1	Epicardial_fat_cells	diploid	chimp	C50170	-9.75262843158651	0.4745571725628004	-19.223827877265443	-18.74927070470264	0.3778394947855621	0.6221605052144379
PPFIBP2	Epicardial_fat_cells	diploid	chimp	C50170	-9.19739001640681	0.0719060520102984	-18.37810600236357	-18.306199950353268	0.0693816785751115	0.9306183214248884
CYB5R2	Epicardial_fat_cells	diploid	chimp	C50170	-10.862348313997536	-0.0143572613479392	-20.714363059916188	-20.728720321264127	0.0142546873518838	0.985745312648116
TUB	Epicardial_fat_cells	diploid	chimp	C50170	-9.9656308135331	-0.0167393996571087	-19.530575000318017	-19.547314399975125	0.0166000743969712	0.9833999256030288
XRRA1	Epicardial_fat_cells	diploid	chimp	C50170	-10.106086842761629	0.2389181318098643	-19.727479942955902	-19.48856181114604	0.2125206507571493	0.7874793492428506
TRIM66	Epicardial_fat_cells	diploid	chimp	C50170	-10.324114244944417	0.1096840375926219	-20.024681880768604	-19.914997843175986	0.1038827700721966	0.8961172299278036
RNF169	Epicardial_fat_cells	diploid	chimp	C50170	-9.272732188516317	-0.4248246274554148	-18.496773872882024	-18.92159850033744	0.346115551545256	0.6538844484547439
DENND2B	Epicardial_fat_cells	diploid	chimp	C50170	-9.999904910219197	0.6558001429324278	-19.57901722592579	-18.92321708299336	0.4809733990716158	0.5190266009283842
TMEM41B	Epicardial_fat_cells	diploid	chimp	C50170	-9.906156466335725	-0.2980904138231003	-19.44591251225353	-19.74400292607664	0.2577657715203059	0.7422342284796941
ZNF143	Epicardial_fat_cells	diploid	chimp	C50170	-10.177720823526666	-0.1964955227881404	-19.82626087340416	-20.0227563961923	0.1783949902132873	0.8216050097867127
WEE1	Epicardial_fat_cells	diploid	chimp	C50170	-11.34142045346634	0.1062514792995941	-21.27554464828529	-21.169293168985696	0.1008015101663617	0.8991984898336384
TMEM135	Epicardial_fat_cells	diploid	chimp	C50170	-8.293517236068153	-0.112720071567427	-16.858768762538674	-16.9714888341061	0.1065992866227708	0.8934007133772294
PLEKHA7	Epicardial_fat_cells	diploid	chimp	C50170	-9.998253705910214	1.4987639928422674	-19.57668927524832	-18.07792528240605	0.7765938788667769	0.2234061211332231
SAAL1	Epicardial_fat_cells	diploid	chimp	C50170	-10.681054271048817	-0.1609384537395967	-20.489053081765817	-20.64999153550541	0.1486555334370056	0.8513444665629945
NAV2	Epicardial_fat_cells	diploid	chimp	C50170	-7.018122210020943	0.2954907252101862	-14.41443736911486	-14.118946643904671	0.2558336833227178	0.7441663166772823
PATL1	Epicardial_fat_cells	diploid	chimp	C50170	-10.166942936683723	-0.3355122986493449	-19.811469429902324	-20.14698172855167	0.2850282865287245	0.7149717134712755
STX3	Epicardial_fat_cells	diploid	chimp	C50170	-10.106248374888386	-0.1337421827266105	-19.72770393869431	-19.86144612142092	0.1251844219014883	0.8748155780985116
IGF2	Epicardial_fat_cells	diploid	chimp	C50170	-6.252684996790722	0.131439610706021	-12.778566716959457	-12.647127106253434	0.1231677751820214	0.8768322248179785
RNF214	Epicardial_fat_cells	diploid	chimp	C50170	-9.48182264531799	-0.3964345058160674	-18.819672526360044	-19.21610703217611	0.3272856658651991	0.6727143341348009
STIM1	Epicardial_fat_cells	diploid	chimp	C50170	-9.88118209370062	-0.0034365887966671	-19.410133157432263	-19.41356974622893	0.0034306904840147	0.9965693095159852
RRM1	Epicardial_fat_cells	diploid	chimp	C50170	-10.097926280559305	0.427150534168593	-19.71615639253793	-19.28900585836933	0.3476346584382555	0.6523653415617445
OTUB1	Epicardial_fat_cells	diploid	chimp	C50170	-11.057522793309325	-0.1892920615036465	-20.948979568125065	-21.13827162962871	0.1724552225754846	0.8275447774245154
NDUFV1	Epicardial_fat_cells	diploid	chimp	C50170	-11.076761699288417	-0.1762206763872348	-20.97166040845424	-21.14788108484148	0.1615670594317232	0.8384329405682769
SDHAF2	Epicardial_fat_cells	diploid	chimp	C50170	-10.99808275609522	-0.2063525778757266	-20.878399802739875	-21.0847523806156	0.1864538126759893	0.8135461873240106
DDB1	Epicardial_fat_cells	diploid	chimp	C50170	-8.40283266276588	-0.5199042091819059	-17.051909682946707	-17.571813892128613	0.40542249969243	0.5945775003075701
VPS37C	Epicardial_fat_cells	diploid	chimp	C50170	-10.919833755473414	-0.2720079382607672	-20.78432123942548	-21.056329177686248	0.2381517866839492	0.7618482133160508
FTH1	Epicardial_fat_cells	diploid	chimp	C50170	-11.468014929600749	-0.3101192103369606	-21.41554694451738	-21.72566615485434	0.2666404730231664	0.7333595269768335
BSCL2	Epicardial_fat_cells	diploid	chimp	C50170	-10.88342278407036	0.1602673463275934	-20.74009306287755	-20.579825716549955	0.1480839980959764	0.8519160019040237
SLC3A2	Epicardial_fat_cells	diploid	chimp	C50170	-10.370168364164105	-0.1315066437939976	-20.08614521857585	-20.217651862369856	0.1232265499837381	0.8767734500162618
C2CD3	Epicardial_fat_cells	diploid	chimp	C50170	-9.820343635256627	-0.2048395626998705	-19.322408945383856	-19.527248508083726	0.1852219732874591	0.8147780267125408
LTBP3	Epicardial_fat_cells	diploid	chimp	C50170	-11.022031075537123	0.0364501064792647	-20.90692819865103	-20.87047809217177	0.0357937996617362	0.9642062003382638
SF1	Epicardial_fat_cells	diploid	chimp	C50170	-8.733789127477158	-0.560522232417302	-17.62089751309305	-18.18141974551035	0.4290891621629604	0.5709108378370397
PAFAH1B2	Epicardial_fat_cells	diploid	chimp	C50170	-9.237725751647345	-0.441900050425037	-18.44178955797205	-18.88368960839709	0.3571861187809825	0.6428138812190176
STIP1	Epicardial_fat_cells	diploid	chimp	C50170	-9.271264132537782	-0.3038374733233482	-18.49447333287665	-18.7983108062	0.2620192017291572	0.7379807982708428
GRM5	Epicardial_fat_cells	diploid	chimp	C50170	-10.05251386995346	1.147676216122569	-19.65287935751541	-18.50520314139284	0.682626579623898	0.317373420376102
METTL15	Epicardial_fat_cells	diploid	chimp	C50170	-8.354455467470624	-0.1373101296598698	-16.966754503880857	-17.104064633540727	0.1283001557686469	0.871699844231353
SIK2	Epicardial_fat_cells	diploid	chimp	C50170	-9.23655015931812	-0.1116964077126567	-18.4399384663569	-18.55163487406956	0.1056842763530929	0.894315723646907
USP47	Epicardial_fat_cells	diploid	chimp	C50170	-8.088297388642316	-0.6946162029884348	-16.489203141706717	-17.183819344695152	0.5007339719716064	0.4992660280283936
NFRKB	Epicardial_fat_cells	diploid	chimp	C50170	-9.614974036347492	-0.3668708873451293	-19.02037162955309	-19.38724251689822	0.3071008986881728	0.6928991013118272
PRDM10	Epicardial_fat_cells	diploid	chimp	C50170	-9.628116614576504	-0.1258021042775858	-19.039973570082047	-19.16577567435964	0.1182106681452335	0.8817893318547665
MSANTD4	Epicardial_fat_cells	diploid	chimp	C50170	-10.580853624552503	-0.2169691734501989	-20.36147550623695	-20.57844467968715	0.1950452170987565	0.8049547829012433
DNAJC24	Epicardial_fat_cells	diploid	chimp	C50170	-9.879128123048952	-0.0504909915569413	-19.407184549194056	-19.457675540751	0.0492375064764659	0.950762493523534
DCDC1	Epicardial_fat_cells	diploid	chimp	C50170	-10.409537466676916	0.6743047935423476	-20.13832321267615	-19.4640184191338	0.4904894874916625	0.5095105125083373
PDGFD	Epicardial_fat_cells	diploid	chimp	C50170	-10.44520128232894	1.4715604970356717	-20.18530108136564	-18.713740584329965	0.7704330330452624	0.2295669669547375
C11orf24	Epicardial_fat_cells	diploid	chimp	C50170	-11.058408661906672	-0.1689698234029854	-20.95002568070573	-21.11899550410872	0.1554656118245928	0.8445343881754073
PPP1CA	Epicardial_fat_cells	diploid	chimp	C50170	-10.688117030108115	-0.6084191812005812	-20.49796363090877	-21.106382812109352	0.4557895123854272	0.5442104876145728
RAD9A	Epicardial_fat_cells	diploid	chimp	C50170	-9.72932633343437	0.1545208260763893	-19.189674945643915	-19.03515411956753	0.1431743523601082	0.8568256476398918
EFEMP2	Epicardial_fat_cells	diploid	chimp	C50170	-10.538766585239856	-0.2349114862154486	-20.307241962874045	-20.542153449089493	0.2093591708563776	0.7906408291436223
CFL1	Epicardial_fat_cells	diploid	chimp	C50170	-9.80860629894632	-0.3228090250151894	-19.305392544556632	-19.62820156957182	0.2758878715332168	0.7241121284667833
NADSYN1	Epicardial_fat_cells	diploid	chimp	C50170	-10.659261347337967	-0.3195756096673534	-20.4614906100138	-20.78106621968115	0.2735427268933444	0.7264572731066556
DHCR7	Epicardial_fat_cells	diploid	chimp	C50170	-10.638893656436135	0.1150067270561265	-20.43563785393973	-20.320631126883605	0.1086398523430793	0.8913601476569206
ANKRD13D	Epicardial_fat_cells	diploid	chimp	C50170	-10.697760957723943	-0.3905213360785388	-20.51011322614424	-20.90063456222278	0.3232960076846347	0.6767039923153653
KAT5	Epicardial_fat_cells	diploid	chimp	C50170	-11.50506863046413	-0.5180603733953681	-21.455869482151293	-21.97392985554666	0.4043251850964131	0.5956748149035869
RELA	Epicardial_fat_cells	diploid	chimp	C50170	-11.134534626008993	-0.1909921356536763	-21.039288173203232	-21.23028030885691	0.1738609148304762	0.8261390851695238
KDM2A	Epicardial_fat_cells	diploid	chimp	C50170	-7.998313761007397	-0.5658434323150204	-16.324286231043914	-16.890129663358934	0.4321190244541564	0.5678809755458436
EHBP1L1	Epicardial_fat_cells	diploid	chimp	C50170	-10.994550156250922	-0.0275486187046604	-20.874181103403743	-20.901729722108406	0.0271726162035972	0.9728273837964028
VEGFB	Epicardial_fat_cells	diploid	chimp	C50170	-11.249403554232948	-0.4119793442261681	-21.17160727809288	-21.583586622319046	0.3376620429861333	0.6623379570138667
PC	Epicardial_fat_cells	diploid	chimp	C50170	-10.308333847685413	0.0522436298717358	-20.003516035558675	-19.95127240568694	0.0509023898555107	0.9490976101444892
C11orf80	Epicardial_fat_cells	diploid	chimp	C50170	-8.459856606240278	0.0530967895846252	-17.151635353643133	-17.09853856405851	0.0517117763830021	0.948288223616998
SPTBN2	Epicardial_fat_cells	diploid	chimp	C50170	-6.939511923303042	-0.0031041102461415	-14.252270957848106	-14.255375068094247	0.0030992974770079	0.996900702522992
RBM4B	Epicardial_fat_cells	diploid	chimp	C50170	-11.276334602680578	-0.1553719114144769	-21.20221665632026	-21.357588567734737	0.1439032738749056	0.8560967261250945
RBM4	Epicardial_fat_cells	diploid	chimp	C50170	-9.186233960040694	-0.4990579802715658	-18.36043030095721	-18.85948828122877	0.3928977072374842	0.6071022927625158
CCS	Epicardial_fat_cells	diploid	chimp	C50170	-10.913732814211368	-0.3765103156778799	-20.77693045710685	-21.15344077278473	0.3137479615047177	0.6862520384952824
BBS1	Epicardial_fat_cells	diploid	chimp	C50170	-10.065113039295714	-0.1152179078787015	-19.67047956512049	-19.7856974729992	0.1088280706375255	0.8911719293624745
B4GAT1	Epicardial_fat_cells	diploid	chimp	C50170	-11.430575425315556	0.0340044585142251	-21.37450303936638	-21.34049858085216	0.0334328048256895	0.9665671951743106
FZD4	Epicardial_fat_cells	diploid	chimp	C50170	-10.048294254112507	0.0978264303994436	-19.64697716009342	-19.549150729693977	0.0931937159001828	0.9068062840998172
CD248	Epicardial_fat_cells	diploid	chimp	C50170	-10.124078164583503	0.0066037591490016	-19.75239373194919	-19.74578997280019	0.0065820022503364	0.9934179977496636
TRAF6	Epicardial_fat_cells	diploid	chimp	C50170	-10.72192199783322	-0.1294140983511056	-20.540463439868223	-20.66987753821933	0.1213899407725107	0.8786100592274892
PACS1	Epicardial_fat_cells	diploid	chimp	C50170	-7.980482120575696	-0.1349389377609355	-16.29139755573705	-16.426336493497985	0.1262307356331912	0.8737692643668088
CKAP5	Epicardial_fat_cells	diploid	chimp	C50170	-8.43310915463566	-0.3954110946943103	-17.10494593196271	-17.50035702665702	0.326596850123155	0.6734031498768451
ARHGAP1	Epicardial_fat_cells	diploid	chimp	C50170	-10.011586210568408	-0.2380494552723391	-19.59546927142751	-19.83351872669985	0.2118362887210894	0.7881637112789106
ATG13	Epicardial_fat_cells	diploid	chimp	C50170	-10.084976296862289	-0.2785804691445647	-19.698157511312274	-19.97673798045684	0.2431426383650409	0.7568573616349592
EIF3F	Epicardial_fat_cells	diploid	chimp	C50170	-10.06632180897246	-0.3187531064003543	-19.672166332048945	-19.9909194384493	0.2729449676170994	0.7270550323829006
SART1	Epicardial_fat_cells	diploid	chimp	C50170	-10.472897972999544	-0.4056403374150187	-20.22159459317208	-20.627234930587097	0.3334501426367307	0.6665498573632693
PAAF1	Epicardial_fat_cells	diploid	chimp	C50170	-10.86212866688652	-0.123494301673805	-20.71409438518656	-20.83758868686036	0.1161733224375622	0.8838266775624377
MRPL48	Epicardial_fat_cells	diploid	chimp	C50170	-10.770250149720107	-0.0997379399353589	-20.600792741657152	-20.70053068159251	0.0949254291389951	0.9050745708610048
RAB6A	Epicardial_fat_cells	diploid	chimp	C50170	-8.354915556104512	-0.5242849952587002	-16.96756675098601	-17.49185174624471	0.4080215194959249	0.591978480504075
CSTF3	Epicardial_fat_cells	diploid	chimp	C50170	-8.94247599059828	-0.3390851659888731	-17.967501255948797	-18.30658642193767	0.287578227599308	0.7124217724006922
TCP11L1	Epicardial_fat_cells	diploid	chimp	C50170	-10.25917302391844	-0.0320135774894758	-19.93723271274535	-19.969246290234825	0.031506567719457	0.968493432280543
FIBIN	Epicardial_fat_cells	diploid	chimp	C50170	-9.337005399857931	0.8747910062183983	-18.59703738512772	-17.722246378909315	0.5830508496470255	0.4169491503529745
DEAF1	Epicardial_fat_cells	diploid	chimp	C50170	-10.699927530744176	-0.4163875551465388	-20.51283994774383	-20.92922750289037	0.3405753424642511	0.659424657535749
ZDHHC13	Epicardial_fat_cells	diploid	chimp	C50170	-10.060603985439954	-0.1676448147773293	-19.664184658500403	-19.83182947327773	0.1543458547955611	0.8456541452044389
TALDO1	Epicardial_fat_cells	diploid	chimp	C50170	-11.08180089607866	-0.4897735107827082	-20.97758791528237	-21.46736142606508	0.3872348368288264	0.6127651631711736
GATD1	Epicardial_fat_cells	diploid	chimp	C50170	-10.794109909056854	-0.0510318565523704	-20.63039129193951	-20.68142314849188	0.0497516015876221	0.9502483984123776
CD151	Epicardial_fat_cells	diploid	chimp	C50170	-11.22365319484413	-0.4703937788116796	-21.142193187462773	-21.612586966274453	0.3752437959171869	0.6247562040828131
CHID1	Epicardial_fat_cells	diploid	chimp	C50170	-11.043075905477812	0.0097033238642723	-20.931895447176508	-20.92219212331224	0.0096563985171941	0.990343601482806
BET1L	Epicardial_fat_cells	diploid	chimp	C50170	-11.321357278188149	-0.5601737732244167	-21.25303843372479	-21.813212206949206	0.4288901883680875	0.5711098116319124
RIC8A	Epicardial_fat_cells	diploid	chimp	C50170	-10.127584955688365	-0.1743859612513923	-19.757241669940854	-19.93162763119225	0.1600273618039106	0.8399726381960894
DDX10	Epicardial_fat_cells	diploid	chimp	C50170	-8.943442131281488	-0.1079538653931421	-17.969084000278677	-18.07703786567182	0.1023309909180282	0.8976690090819719
POGLUT3	Epicardial_fat_cells	diploid	chimp	C50170	-8.994886675471088	0.1307286149454077	-18.05306962491018	-17.92234100996477	0.1225441295089638	0.8774558704910362
SPTY2D1	Epicardial_fat_cells	diploid	chimp	C50170	-9.61917710406978	-0.4297364965127741	-19.026644498544897	-19.45638099505767	0.3493194712760152	0.6506805287239849
GVQW3	Epicardial_fat_cells	diploid	chimp	C50170	-11.11776700373274	0.1122057339562231	-21.01973468467378	-20.907528950717555	0.1061396588422097	0.8938603411577902
LDLRAD3	Epicardial_fat_cells	diploid	chimp	C50170	-8.718490775971746	0.2566134777474361	-17.59511832976837	-17.338504852020932	0.2263328044326674	0.7736671955673325
DNHD1	Epicardial_fat_cells	diploid	chimp	C50170	-10.20673267040334	0.0839038168200331	-19.865951582382458	-19.782047765562425	0.0804803058298437	0.9195196941701564
SLC36A4	Epicardial_fat_cells	diploid	chimp	C50170	-9.15624787495715	-0.1569901859321412	-18.312786845467706	-18.469777031399847	0.1452875530175216	0.8547124469824784
TLCD5	Epicardial_fat_cells	diploid	chimp	C50170	-10.577343555447229	-0.2196805974374456	-20.35696705529311	-20.57664765273056	0.1972248345369154	0.8027751654630846
MOB2	Epicardial_fat_cells	diploid	chimp	C50170	-10.584078806986865	-0.3331035186920026	-20.365615690649555	-20.69871920934156	0.2833040011169014	0.7166959988830984
NTM	Epicardial_fat_cells	diploid	chimp	C50170	-7.945231151006465	2.5255583436650664	-16.226178367500346	-13.70062002383528	0.9199863747883866	0.0800136252116133
C11orf54	Epicardial_fat_cells	diploid	chimp	C50170	-10.63983017097516	-0.4298134769433765	-20.43682854137429	-20.866642018317663	0.3493695590153883	0.6506304409846116
SRPRA	Epicardial_fat_cells	diploid	chimp	C50170	-10.352777308907712	-0.2664180530134813	-20.06298919396	-20.329407246973474	0.2338812177205745	0.7661187822794254
CADM1	Epicardial_fat_cells	diploid	chimp	C50170	-8.16042523092393	0.9662335310424606	-16.620130826473954	-15.653897295431491	0.6194864651315448	0.3805135348684552
AP2A2	Epicardial_fat_cells	diploid	chimp	C50170	-8.529266881562453	-0.5677049962130454	-17.27207392778211	-17.839778923995155	0.4331751878138133	0.5668248121861869
JRKL	Epicardial_fat_cells	diploid	chimp	C50170	-11.159532589196202	-0.0877491751196153	-21.06832656037315	-21.156075735492767	0.0840093988552134	0.9159906011447866
DENND5A	Epicardial_fat_cells	diploid	chimp	C50170	-8.793793033653552	-0.2651308987483567	-17.721521319697132	-17.98665221844549	0.2328944697501763	0.7671055302498236
MAML2	Epicardial_fat_cells	diploid	chimp	C50170	-7.665884377302008	0.7529475389095595	-15.699846782511116	-14.946899243601557	0.5290237161104439	0.4709762838895561
ATL3	Epicardial_fat_cells	diploid	chimp	C50170	-9.509631981324471	-0.3891935452411452	-18.86190626031763	-19.251099805558777	0.3223968895356883	0.6776031104643117
PRMT3	Epicardial_fat_cells	diploid	chimp	C50170	-9.787257013684378	0.0001408588292476	-19.27436468983005	-19.27422383100081	0.0001408489091085	0.9998591510908916
PSMD13	Epicardial_fat_cells	diploid	chimp	C50170	-10.47321659316715	-0.5237391189016769	-20.222011145322305	-20.745750264223982	0.4076982842243315	0.5923017157756685
CYP2R1	Epicardial_fat_cells	diploid	chimp	C50170	-11.102915849376558	0.0881945614106883	-21.00236530902542	-20.914170747614733	0.0844172776731555	0.9155827223268446
CENATAC	Epicardial_fat_cells	diploid	chimp	C50170	-9.794095718401753	-0.2647499290259389	-19.28431440855293	-19.54906433757887	0.2326021700941278	0.7673978299058721
BCL9L	Epicardial_fat_cells	diploid	chimp	C50170	-9.582311485522313	-0.3629717822152045	-18.971494218266685	-19.33446600048189	0.3043939383156872	0.6956060616843128
BACE1	Epicardial_fat_cells	diploid	chimp	C50170	-9.290931334386611	-0.0297325190094107	-18.52525443123875	-18.55498695024816	0.0292948559999828	0.9707051440000172
ARAP1	Epicardial_fat_cells	diploid	chimp	C50170	-10.030258951299706	-0.1940868865227684	-19.621706844347592	-19.81579373087036	0.1764136573937588	0.8235863426062412
ZFP91	Epicardial_fat_cells	diploid	chimp	C50170	-9.36564216940376	-0.6196920494349456	-18.641421890950497	-19.26111394038544	0.4618898766015913	0.5381101233984087
TEAD1	Epicardial_fat_cells	diploid	chimp	C50170	-6.890491974633046	-0.3207164992882561	-14.150470517857253	-14.471187017145509	0.2743710618470366	0.7256289381529634
DYNC2H1	Epicardial_fat_cells	diploid	chimp	C50170	-7.781474212331099	0.2987337069355219	-15.919681971898168	-15.620948264962648	0.2582430921422954	0.7417569078577045
ZFTA	Epicardial_fat_cells	diploid	chimp	C50170	-10.465082770411207	-0.3312245491971416	-20.21137041559865	-20.5425949647958	0.2819560852480827	0.7180439147519173
ZBTB44	Epicardial_fat_cells	diploid	chimp	C50170	-9.075885827284742	-0.2829189542874815	-18.184144699722204	-18.467063654009685	0.2464191401173996	0.7535808598826005
ARHGEF12	Epicardial_fat_cells	diploid	chimp	C50170	-8.23516181472556	-0.4838699644194335	-16.754607267312224	-17.238477231731657	0.3836066502317653	0.6163933497682347
BCO2	Epicardial_fat_cells	diploid	chimp	C50170	-8.126014256716667	0.4508574499967572	-16.557807759918656	-16.106950309921903	0.3629183483031045	0.6370816516968955
FAR1	Epicardial_fat_cells	diploid	chimp	C50170	-8.55446519442665	-0.4115023050077191	-17.315539523511653	-17.727041828519372	0.3373460064298477	0.6626539935701523
PARVA	Epicardial_fat_cells	diploid	chimp	C50170	-8.121179731134488	-0.2189468783080102	-16.549031247957267	-16.767978126265277	0.1966356069040205	0.8033643930959795
FAM118B	Epicardial_fat_cells	diploid	chimp	C50170	-10.269521274344882	-0.2243174992515264	-19.951228636534367	-20.175546135785893	0.2009386073040037	0.7990613926959963
UVRAG	Epicardial_fat_cells	diploid	chimp	C50170	-8.639026399751321	-0.2859366849832093	-17.460399139515957	-17.746335824499166	0.2486898163421117	0.7513101836578884
CTNND1	Epicardial_fat_cells	diploid	chimp	C50170	-8.090861145381199	-0.417079644545332	-16.493876198145458	-16.91095584269079	0.3410315653872996	0.6589684346127004
CTR9	Epicardial_fat_cells	diploid	chimp	C50170	-9.747541421612462	-0.3063575657420009	-19.21638207281952	-19.52273963856152	0.2638766401027806	0.7361233598972194
SDHD	Epicardial_fat_cells	diploid	chimp	C50170	-10.850624417626772	0.0424239126259742	-20.70000768081077	-20.657583768184804	0.0415366102909704	0.9584633897090296
LGR4	Epicardial_fat_cells	diploid	chimp	C50170	-7.608292088975364	0.2958984414186503	-15.589236234364655	-15.293337792946009	0.2561370301479092	0.7438629698520907
IPO7	Epicardial_fat_cells	diploid	chimp	C50170	-8.51959508895197	-0.3522336846149265	-17.255354196783557	-17.607587881398484	0.2968842045671083	0.7031157954328917
NAP1L4	Epicardial_fat_cells	diploid	chimp	C50170	-8.398710663185597	-0.5907856075405676	-17.04467372171576	-17.635459329256328	0.446108027945472	0.553891972054528
TMX2	Epicardial_fat_cells	diploid	chimp	C50170	-10.048948782031283	-0.4944283143072922	-19.64789293481318	-20.14232124912047	0.3900805101069507	0.6099194898930493
TSPAN4	Epicardial_fat_cells	diploid	chimp	C50170	-10.381895135728564	-0.0539939548196921	-20.101722386917423	-20.155716341737115	0.0525621660829768	0.9474378339170232
PPME1	Epicardial_fat_cells	diploid	chimp	C50170	-9.777422628204636	-0.0087186073217324	-19.26003878953341	-19.26875739685515	0.0086807104807815	0.9913192895192184
HNRNPUL2	Epicardial_fat_cells	diploid	chimp	C50170	-9.03880287158938	-0.3165540494974194	-18.12431210029419	-18.44086614979161	0.2713443729749957	0.7286556270250043
ZBED5	Epicardial_fat_cells	diploid	chimp	C50170	-9.93800938559076	-0.0708448597846497	-19.49135066834546	-19.56219552813011	0.0683935894638539	0.931606410536146
RBM14	Epicardial_fat_cells	diploid	chimp	C50170	-10.59139159948906	-0.2607629005839058	-20.37499483107697	-20.63575773166088	0.2295364255758329	0.770463574424167
NEAT1	Epicardial_fat_cells	diploid	chimp	C50170	-7.402823546914238	0.8419049567590449	-15.18877399217598	-14.346869035416937	0.5691110836390504	0.4308889163609495
BDNF-AS	Epicardial_fat_cells	diploid	chimp	C50170	-10.168454884593723	0.5633239918917495	-19.813545923838383	-19.25022193194664	0.4306864783192061	0.5693135216807939
RAB30-DT	Epicardial_fat_cells	diploid	chimp	C50170	-9.955866375305623	0.0793534140845791	-19.51672767599503	-19.43737426191045	0.0762865865787297	0.9237134134212702
ANKRD42-DT	Epicardial_fat_cells	diploid	chimp	C50170	-11.56832121784912	-0.3591218980413622	-21.52401619921207	-21.88313809725344	0.3017107739255861	0.6982892260744138
XNDC1N	Epicardial_fat_cells	diploid	chimp	C50170	-10.222207347092764	-0.0881736174915914	-19.88704784757301	-19.975221465064607	0.0843981015818819	0.915601898418118
BBOX1-AS1	Epicardial_fat_cells	diploid	chimp	C50170	-8.66593570975352	0.7804588924591229	-17.506172484802605	-16.72571359234348	0.5418042994978696	0.4581957005021304
MIR130AHG	Epicardial_fat_cells	diploid	chimp	C50170	-10.724844590380306	-0.2665477761106701	-20.54412613588285	-20.81067391199352	0.2339805945759502	0.7660194054240498
EEF1G	Epicardial_fat_cells	diploid	chimp	C50170	-9.277222051247469	-0.2203876476183879	-18.503806890186087	-18.724194537804472	0.1977922362485327	0.8022077637514673
CCDC90B-AS1	Epicardial_fat_cells	diploid	chimp	C50170	-10.470972645736046	0.5885663580985181	-20.21907702486668	-19.63051066676816	0.4448774385081345	0.5551225614918655
MIR100HG	Epicardial_fat_cells	diploid	chimp	C50170	-9.609379740576063	1.97520816916752	-19.01201649640847	-17.03680832724095	0.8612675705775377	0.1387324294224623
PRSS23-AS1	Epicardial_fat_cells	diploid	chimp	C50170	-10.54589458851748	0.3752227963020154	-20.31645407989035	-19.941231283588333	0.3128638296621253	0.6871361703378747
SNHG1	Epicardial_fat_cells	diploid	chimp	C50170	-10.75956325117419	-0.1508062528062197	-20.587495496273377	-20.7383017490796	0.1399856921225878	0.8600143078774122
DISC1FP1	Epicardial_fat_cells	diploid	chimp	C50170	-9.288833819663356	2.537846904684672	-18.52197559942484	-15.98412869474017	0.9209636103969348	0.0790363896030652
SPON1	Epicardial_fat_cells	diploid	chimp	C50170	-9.84418207580866	2.0761230802856474	-19.356877437298746	-17.280754357013095	0.8745845033021447	0.1254154966978553
SRSF8	Epicardial_fat_cells	diploid	chimp	C50170	-10.760296269786156	0.0717803828855529	-20.58840834845209	-20.51662796556654	0.0692647212363767	0.9307352787636232
ENSG00000285835	Epicardial_fat_cells	diploid	chimp	C50170	-10.53954592474669	1.1270701979216255	-20.30824970366561	-19.181179505743984	0.6760189322999517	0.3239810677000483
TALAM1	Epicardial_fat_cells	diploid	chimp	C50170	-10.34080832718156	-0.2174397349093766	-20.04701461632318	-20.26445435123256	0.195423908690149	0.8045760913098511
RAD52	Epicardial_fat_cells	diploid	chimp	C50170	-10.398928972875622	-0.226905708652275	-20.124296190230574	-20.35120189888285	0.203004071432502	0.796995928567498
M6PR	Epicardial_fat_cells	diploid	chimp	C50170	-10.33582295198891	-0.5710613371706651	-20.040351673724608	-20.61141301089528	0.4350744560678918	0.5649255439321081
FKBP4	Epicardial_fat_cells	diploid	chimp	C50170	-9.898644272152607	0.0456417322597565	-19.435164403767345	-19.38952267150759	0.0446158157837582	0.955384184216242
RECQL	Epicardial_fat_cells	diploid	chimp	C50170	-10.04940042646122	-0.4905198870818417	-19.648524793571376	-20.139044680653218	0.3876920195871406	0.6123079804128594
RPAP3	Epicardial_fat_cells	diploid	chimp	C50170	-10.133437135866531	-0.5111837323797417	-19.7653260526384	-20.276509785018145	0.4002148267003088	0.5997851732996913
ADIPOR2	Epicardial_fat_cells	diploid	chimp	C50170	-9.157221459262784	-0.1475626204179825	-18.314336780779044	-18.461899401197027	0.1371915927934305	0.8628084072065696
MGST1	Epicardial_fat_cells	diploid	chimp	C50170	-8.823332216405683	1.2928581812272668	-17.770771213362536	-16.47791303213527	0.7255148673943128	0.2744851326056872
CRY1	Epicardial_fat_cells	diploid	chimp	C50170	-9.116225673098132	0.1944359669390856	-18.24889456104925	-18.05445859411017	0.1767011050830105	0.8232988949169896
CD9	Epicardial_fat_cells	diploid	chimp	C50170	-10.037869580013528	0.3878113138521506	-19.63237911816801	-19.24456780431586	0.3214596376468573	0.6785403623531426
NCAPD2	Epicardial_fat_cells	diploid	chimp	C50170	-9.575733481500452	0.3636590580136563	-18.96162275047658	-18.597963692462923	0.3048718472806947	0.6951281527193054
TSPAN9	Epicardial_fat_cells	diploid	chimp	C50170	-8.809140790448982	-0.1762741013636422	-17.747133774309418	-17.92340787567306	0.1616118514952741	0.8383881485047259
DCN	Epicardial_fat_cells	diploid	chimp	C50170	-7.257475954152077	0.4337847006637592	-14.899975899075208	-14.466191198411448	0.3519482344184245	0.6480517655815755
CALCOCO1	Epicardial_fat_cells	diploid	chimp	C50170	-10.017322558017648	-0.5505161017434653	-19.60353759123297	-20.15405369297644	0.4233478775972928	0.5766521224027072
POLR3B	Epicardial_fat_cells	diploid	chimp	C50170	-9.359374828092104	-0.0672725160441984	-18.63172321345993	-18.698995729504134	0.0650596196370662	0.9349403803629336
YAF2	Epicardial_fat_cells	diploid	chimp	C50170	-9.768424775236848	-0.0961208373443938	-19.246913159089026	-19.34303399643342	0.091645753678197	0.9083542463218028
RNF10	Epicardial_fat_cells	diploid	chimp	C50170	-9.352190465343252	-0.5886718523748121	-18.62059500179914	-19.20926685417395	0.444935997672131	0.555064002327869
DERA	Epicardial_fat_cells	diploid	chimp	C50170	-9.916670004941762	0.2306651738236984	-19.46093431976182	-19.23026914593812	0.2059947247169012	0.7940052752830986
STRAP	Epicardial_fat_cells	diploid	chimp	C50170	-9.775176594985007	-0.4344128003888344	-19.256764025001736	-19.69117682539057	0.3523551477497674	0.6476448522502326
VEZT	Epicardial_fat_cells	diploid	chimp	C50170	-8.96897033011703	-0.4258110737739712	-18.010831506938175	-18.436642580712142	0.3467602554170361	0.6532397445829639
ZCCHC8	Epicardial_fat_cells	diploid	chimp	C50170	-10.082600750484737	-0.1653490957743812	-19.694851858582645	-19.860200954357023	0.1524022403618218	0.8475977596381783
C12orf4	Epicardial_fat_cells	diploid	chimp	C50170	-10.132546532263332	-0.3190666978085445	-19.764096223010142	-20.083162920818687	0.2731729300831326	0.7268270699168674
LIMA1	Epicardial_fat_cells	diploid	chimp	C50170	-9.681293599929198	0.5903339566560356	-19.11890489105637	-18.52857093440033	0.4458578056440501	0.5541421943559499
LETMD1	Epicardial_fat_cells	diploid	chimp	C50170	-10.865895175525129	-0.3670039085691066	-20.71870017509781	-21.08570408366692	0.3071930628446917	0.6928069371553083
SLC4A8	Epicardial_fat_cells	diploid	chimp	C50170	-7.429679723991458	0.3468756130449843	-15.241635817659253	-14.894760204614268	0.2931067489115665	0.7068932510884335
MPHOSPH9	Epicardial_fat_cells	diploid	chimp	C50170	-9.917288520623044	-0.06634349352408	-19.4618173143025	-19.52816080782658	0.0641906353782684	0.9358093646217316
PLEKHA5	Epicardial_fat_cells	diploid	chimp	C50170	-8.329675572173487	0.1070246010495558	-16.922940100271354	-16.8159154992218	0.101496431412406	0.8985035685875942
PKP2	Epicardial_fat_cells	diploid	chimp	C50170	-7.615625626461169	-0.1656459049499102	-15.60336072163914	-15.76900662658905	0.1526537778228803	0.8473462221771196
PPP1R12A	Epicardial_fat_cells	diploid	chimp	C50170	-8.113220787886602	-0.5598729103526416	-16.5345717151581	-17.094444625510743	0.4287183367794761	0.5712816632205239
CDK17	Epicardial_fat_cells	diploid	chimp	C50170	-9.402066884909871	-0.1194275849584194	-18.697620822937687	-18.817048407896102	0.112571731352729	0.8874282686472711
SLC2A3	Epicardial_fat_cells	diploid	chimp	C50170	-8.274157000451396	1.3053052424882272	-16.824293336022834	-15.518988093534606	0.7289102257020454	0.2710897742979545
YBX3	Epicardial_fat_cells	diploid	chimp	C50170	-10.682260865186722	-0.0932840150770637	-20.49057611430372	-20.583860129380785	0.0890652556490317	0.9109347443509682
WNK1	Epicardial_fat_cells	diploid	chimp	C50170	-7.759059188761355	-0.7434328075803639	-15.877277628958046	-16.62071043653841	0.5245211167636284	0.4754788832363714
RIMBP2	Epicardial_fat_cells	diploid	chimp	C50170	-9.002099341175786	1.2132489269139557	-18.06479889868752	-16.851549971773565	0.7027699696253582	0.2972300303746417
BCAT1	Epicardial_fat_cells	diploid	chimp	C50170	-10.228193036063292	0.4503797903415502	-19.89519410969885	-19.4448143193573	0.3626139674115677	0.6373860325884323
HDAC7	Epicardial_fat_cells	diploid	chimp	C50170	-10.19337665850246	-0.1782892000850645	-19.84770201266533	-20.025991212750395	0.163299585335126	0.836700414664874
MRPS35	Epicardial_fat_cells	diploid	chimp	C50170	-10.936125663965726	-0.071375299252722	-20.804018087527663	-20.875393386780388	0.0688876192346835	0.9311123807653164
SFSWAP	Epicardial_fat_cells	diploid	chimp	C50170	-8.886274807112368	-0.6588854869882576	-17.87508438394694	-18.5339698709352	0.4825723068509215	0.5174276931490784
MON2	Epicardial_fat_cells	diploid	chimp	C50170	-8.511366778918452	-0.5685486677631744	-17.24111390564247	-17.809662573405642	0.4336532001107208	0.5663467998892792
CS	Epicardial_fat_cells	diploid	chimp	C50170	-9.93968215955218	-0.5493411528860827	-19.49373081552102	-20.0430719684071	0.4226699426535156	0.5773300573464843
EIF4B	Epicardial_fat_cells	diploid	chimp	C50170	-9.105841713826312	-0.4016009656105517	-18.232260801582648	-18.6338617671932	0.3307522547187775	0.6692477452812224
INTS13	Epicardial_fat_cells	diploid	chimp	C50170	-10.676804060401365	-0.3993645432370876	-20.48368571392277	-20.883050257159866	0.3292538591897267	0.6707461408102732
TM7SF3	Epicardial_fat_cells	diploid	chimp	C50170	-11.367107173000385	0.046501566465416	-21.304232119219204	-21.257730552753785	0.04543693472123	0.95456306527877
FOXJ2	Epicardial_fat_cells	diploid	chimp	C50170	-10.382570374723336	-0.019596000952273	-20.10261843014863	-20.122214431100904	0.019405247360196	0.980594752639804
DIP2B	Epicardial_fat_cells	diploid	chimp	C50170	-8.533974739512452	-0.4322075517098617	-17.280205132974764	-17.712412684684626	0.3509253538487819	0.6490746461512181
SMARCD1	Epicardial_fat_cells	diploid	chimp	C50170	-10.663237109079963	-0.2036453538577164	-20.46652658968661	-20.670171943544325	0.1842483769405896	0.8157516230594104
TNFRSF1A	Epicardial_fat_cells	diploid	chimp	C50170	-9.934238997674871	0.1205291767542711	-19.485983661255176	-19.365454484500905	0.1135487768014483	0.8864512231985516
SYT1	Epicardial_fat_cells	diploid	chimp	C50170	-7.675560983815305	0.9125201680051144	-15.718361096023385	-14.80584092801827	0.5984889274448557	0.4015110725551443
NAV3	Epicardial_fat_cells	diploid	chimp	C50170	-10.631634696686287	2.318441892563012	-20.4264023586527	-18.10796046608969	0.9015731742397372	0.0984268257602627
CLEC2D	Epicardial_fat_cells	diploid	chimp	C50170	-8.946876956151403	-0.1559587402076552	-17.974709341087426	-18.13066808129508	0.1444055087061988	0.8555944912938012
LRP6	Epicardial_fat_cells	diploid	chimp	C50170	-8.484705881072903	-0.5903565544162674	-17.194872766419373	-17.78522932083564	0.4458703278750047	0.5541296721249953
ATP2B1	Epicardial_fat_cells	diploid	chimp	C50170	-8.364565607091713	0.2247050630415046	-16.984592542104174	-16.75988747906267	0.2012482345617497	0.7987517654382502
CHFR	Epicardial_fat_cells	diploid	chimp	C50170	-9.4931345029806	-0.3932800197647523	-18.83687189661605	-19.2301519163808	0.3251602473425742	0.6748397526574259
TRHDE	Epicardial_fat_cells	diploid	chimp	C50170	-10.803707947822184	2.066519666029933	-20.642263149142792	-18.57574348311286	0.8733742845181861	0.1266257154818139
KDM5A	Epicardial_fat_cells	diploid	chimp	C50170	-8.453744130634766	-0.6727581040573546	-17.140979265232374	-17.81373736928973	0.4897008231873027	0.5102991768126973
NUAK1	Epicardial_fat_cells	diploid	chimp	C50170	-9.879803132940108	1.54194768050084	-19.408153670356228	-17.866205989855388	0.786036038104887	0.213963961895113
NUP37	Epicardial_fat_cells	diploid	chimp	C50170	-10.898237070243509	0.1003919363005358	-20.7581224725062	-20.657730536205666	0.0955171511054542	0.904482848894546
SLC25A3	Epicardial_fat_cells	diploid	chimp	C50170	-9.372295298126406	-0.3937140786701861	-18.651708278762783	-19.04542235743297	0.3254531039838413	0.6745468960161587
SART3	Epicardial_fat_cells	diploid	chimp	C50170	-9.539380031676004	-0.6059075783652865	-18.90689918342246	-19.512806761787747	0.4544209538634277	0.5455790461365723
RBMS2	Epicardial_fat_cells	diploid	chimp	C50170	-9.801166051231132	-0.0351559227253695	-19.29459049386709	-19.32974641659246	0.0345451318333286	0.9654548681666714
BAZ2A	Epicardial_fat_cells	diploid	chimp	C50170	-9.191241040866617	-0.5449331067618531	-18.3683668689903	-18.91329997575216	0.4201194278683137	0.5798805721316863
UNG	Epicardial_fat_cells	diploid	chimp	C50170	-11.346778418172116	-0.5867576351641618	-21.281540312306987	-21.86829794747115	0.4438724670162712	0.5561275329837287
ANKRD13A	Epicardial_fat_cells	diploid	chimp	C50170	-10.16487601440472	-0.1879962626345274	-19.808629940046018	-19.996626202680545	0.1713821959255355	0.8286178040744645
ACACB	Epicardial_fat_cells	diploid	chimp	C50170	-9.826834251298338	0.0947046340835626	-19.331806034166057	-19.23710140008249	0.090358428090377	0.9096415719096228
TIGAR	Epicardial_fat_cells	diploid	chimp	C50170	-10.223262110096147	0.1361836854925363	-19.88848389640254	-19.752300210910004	0.1273176813160252	0.8726823186839748
TULP3	Epicardial_fat_cells	diploid	chimp	C50170	-9.310211026723188	-0.2826547039017769	-18.55534785808976	-18.83800256199153	0.2462199797715757	0.7537800202284243
SENP1	Epicardial_fat_cells	diploid	chimp	C50170	-10.193447020375356	-0.2654327531261344	-19.84779825574634	-20.113231008872475	0.2331259889683971	0.766874011031603
RAB21	Epicardial_fat_cells	diploid	chimp	C50170	-9.726916124464893	-0.423939651016905	-19.18613570094604	-19.610075351962944	0.3455366230836254	0.6544633769163746
AACS	Epicardial_fat_cells	diploid	chimp	C50170	-10.213514203570211	-0.0785387951658338	-19.8752030617417	-19.95374185690753	0.0755338055834667	0.9244661944165332
ERC1	Epicardial_fat_cells	diploid	chimp	C50170	-7.226192903091311	-0.7026254770156815	-14.83722071744642	-15.539846194462104	0.5047167594934655	0.4952832405065345
SSH1	Epicardial_fat_cells	diploid	chimp	C50170	-9.232208906591516	0.1124102876573082	-18.43310012595346	-18.32068983829615	0.1063224825839728	0.8936775174160272
WBP11	Epicardial_fat_cells	diploid	chimp	C50170	-9.69186027637519	-0.5169094921533635	-19.13451633112272	-19.65142582327608	0.4036392394803475	0.5963607605196525
TMED2	Epicardial_fat_cells	diploid	chimp	C50170	-10.337720353930392	-0.2058152371730912	-20.04288818055509	-20.24870341772818	0.186016543725385	0.813983456274615
KLHL42	Epicardial_fat_cells	diploid	chimp	C50170	-10.349159637677946	-0.2974145625460274	-20.058164082177825	-20.35557864472385	0.2572639620139039	0.7427360379860961
DNM1L	Epicardial_fat_cells	diploid	chimp	C50170	-9.263414305930745	-0.422712322282461	-18.48216423185764	-18.9048765541401	0.3447328882529595	0.6552671117470404
ERGIC2	Epicardial_fat_cells	diploid	chimp	C50170	-10.063073580144149	-0.5730568692387301	-19.66763290371354	-20.24068977295227	0.4362006590460728	0.5637993409539271
DYNLL1	Epicardial_fat_cells	diploid	chimp	C50170	-11.196212986060608	-0.0761430056344422	-21.11069101861083	-21.18683402424527	0.0733163239037207	0.9266836760962792
MAPKAPK5	Epicardial_fat_cells	diploid	chimp	C50170	-9.82494473698625	-0.4137650559215338	-19.32907134258601	-19.742836398507546	0.3388437322300951	0.6611562677699048
ANAPC5	Epicardial_fat_cells	diploid	chimp	C50170	-9.145709300452618	-0.5395401568452735	-18.29599643629008	-18.835536593135355	0.4169837132090543	0.5830162867909456
KDM2B	Epicardial_fat_cells	diploid	chimp	C50170	-10.083058483641295	-0.0141248154751137	-19.695488904581865	-19.70961372005698	0.0140255282897944	0.9859744717102056
GCN1	Epicardial_fat_cells	diploid	chimp	C50170	-9.030002973999869	-0.5910633809265526	-18.110069990795377	-18.70113337172193	0.4462618630273846	0.5537381369726154
PXN	Epicardial_fat_cells	diploid	chimp	C50170	-10.013254423138454	-0.2861271632041635	-19.597816388909024	-19.883943552113188	0.2488329109406447	0.7511670890593553
PEBP1	Epicardial_fat_cells	diploid	chimp	C50170	-10.35100090067506	-0.2228597934179781	-20.060620242096704	-20.28348003551468	0.1997729614725506	0.8002270385274494
BRAP	Epicardial_fat_cells	diploid	chimp	C50170	-9.715744900288236	-0.2564899258235691	-19.16971503718594	-19.426204963009507	0.2262372104569342	0.7737627895430657
ERP29	Epicardial_fat_cells	diploid	chimp	C50170	-10.69835379985463	-0.3685885761986434	-20.510859443310643	-20.879448019509287	0.3082900621523112	0.6917099378476889
ZNF268	Epicardial_fat_cells	diploid	chimp	C50170	-9.725316483599228	-0.4049681674296507	-19.1837860325349	-19.58875419996455	0.333001957217341	0.6669980427826591
GOLGA3	Epicardial_fat_cells	diploid	chimp	C50170	-8.807131254769422	-0.3562691170329906	-17.74378314355768	-18.10005226059067	0.2997158635147651	0.700284136485235
OSBPL8	Epicardial_fat_cells	diploid	chimp	C50170	-7.803121795480173	-0.2177583491892764	-15.960531360199512	-16.17828970938879	0.1956802172881484	0.8043197827118518
MYL6	Epicardial_fat_cells	diploid	chimp	C50170	-10.422331207423444	-0.3469597626073338	-20.155207296263505	-20.50216705887084	0.2931662311665354	0.7068337688334645
AAAS	Epicardial_fat_cells	diploid	chimp	C50170	-10.977240026094655	-0.2883193311542946	-20.853470003294976	-21.14178933444927	0.2504777917722336	0.7495222082277664
CBX5	Epicardial_fat_cells	diploid	chimp	C50170	-8.690802810449112	-0.3117051060501694	-17.548332785806913	-17.860037891857083	0.2678025830170458	0.7321974169829543
EEA1	Epicardial_fat_cells	diploid	chimp	C50170	-8.736306108660695	-0.1079361190545391	-17.625134018838537	-17.733070137893076	0.1023150604384861	0.8976849395615139
P3H3	Epicardial_fat_cells	diploid	chimp	C50170	-10.550680630367856	-0.0787068010023652	-20.322633318765853	-20.40134011976821	0.075689108253562	0.9243108917464382
PPFIBP1	Epicardial_fat_cells	diploid	chimp	C50170	-8.227657368805405	-0.2785426711047521	-16.7411587738819	-17.01970144498665	0.2431140300996885	0.7568859699003114
PRDM4	Epicardial_fat_cells	diploid	chimp	C50170	-9.83923978189027	-0.1386490630252197	-19.3497413695911	-19.48839043261632	0.1294665227565707	0.8705334772434292
CORO1C	Epicardial_fat_cells	diploid	chimp	C50170	-8.26205863084777	-0.3330231305282858	-16.80270821199997	-17.135731342528256	0.2832463849258092	0.7167536150741909
ASIC1	Epicardial_fat_cells	diploid	chimp	C50170	-10.641824859816364	0.4100193775334304	-20.4393639627109	-20.02934458517747	0.3363626096439929	0.6636373903560071
CAPRIN2	Epicardial_fat_cells	diploid	chimp	C50170	-9.642532448909742	-0.260835291872791	-19.06143159997889	-19.32226689185168	0.2295921984082668	0.7704078015917333
KCTD10	Epicardial_fat_cells	diploid	chimp	C50170	-10.055602784309706	-0.3071810255647839	-19.657197542898	-19.96437856846278	0.2644825586052579	0.7355174413947421
SLC11A2	Epicardial_fat_cells	diploid	chimp	C50170	-9.95673670939748	-0.3399024089297064	-19.517962767042576	-19.85786517597228	0.2881602114202221	0.7118397885797779
MLEC	Epicardial_fat_cells	diploid	chimp	C50170	-9.011064790895354	-0.3620009534122771	-18.07936287746768	-18.44136383087996	0.3037182960020704	0.6962817039979295
CSRNP2	Epicardial_fat_cells	diploid	chimp	C50170	-9.862949096515148	-0.2544758356955121	-19.38392661326955	-19.638402448965063	0.2246772119996635	0.7753227880003365
ATP5F1B	Epicardial_fat_cells	diploid	chimp	C50170	-9.759434711888634	-0.2778951579352693	-19.233781408364187	-19.511676566299457	0.2426237777610876	0.7573762222389123
PTGES3	Epicardial_fat_cells	diploid	chimp	C50170	-9.68169128517858	0.2087643947384733	-19.11949287720563	-18.91072848246716	0.188413572847915	0.811586427152085
RSRC2	Epicardial_fat_cells	diploid	chimp	C50170	-8.818571821122442	-0.761827515832671	-17.76284708572576	-18.52467460155843	0.5331874603059135	0.4668125396940865
KRT18	Epicardial_fat_cells	diploid	chimp	C50170	-9.298405485253006	0.2550024790393265	-18.53693027797605	-18.281927798936728	0.2250854230850112	0.774914576914989
ACSS3	Epicardial_fat_cells	diploid	chimp	C50170	-10.278174443684229	0.5555632314107051	-19.962914200674646	-19.40735096926394	0.426250983293814	0.573749016706186
PPM1H	Epicardial_fat_cells	diploid	chimp	C50170	-7.651889077224918	0.430054244147053	-15.673033667110897	-15.242979422963842	0.3495261906306564	0.6504738093693436
METAP2	Epicardial_fat_cells	diploid	chimp	C50170	-9.208505097886931	-0.4181387355621632	-18.39569001983771	-18.81382875539987	0.3417291034934013	0.6582708965065988
LTA4H	Epicardial_fat_cells	diploid	chimp	C50170	-10.043182938180182	-0.0818999150266392	-19.63982253878362	-19.72172245381026	0.0786358312098618	0.9213641687901384
ELK3	Epicardial_fat_cells	diploid	chimp	C50170	-9.504957995788365	0.1277938339591138	-18.85481962052433	-18.727025786565218	0.1199652062674965	0.8800347937325035
WNT5B	Epicardial_fat_cells	diploid	chimp	C50170	-9.413403422236946	1.9236461380412069	-18.715053191287502	-16.791407053246296	0.8539266137545858	0.1460733862454142
MAGOHB	Epicardial_fat_cells	diploid	chimp	C50170	-11.524393625683366	-0.2227326072968267	-21.4767815149734	-21.699514122270216	0.1996711772268453	0.8003288227731546
ITFG2	Epicardial_fat_cells	diploid	chimp	C50170	-9.907425162066763	-0.4292299428644952	-19.44772650044097	-19.876956443305467	0.348989783185023	0.651010216814977
PARP11	Epicardial_fat_cells	diploid	chimp	C50170	-9.438549519881963	-0.3178240454751488	-18.75362155018157	-19.07144559565672	0.2722691753185388	0.7277308246814613
ARPC3	Epicardial_fat_cells	diploid	chimp	C50170	-10.65663985074239	-0.3379288185862883	-20.45816816810148	-20.79609698668776	0.286753944046023	0.7132460559539769
VPS29	Epicardial_fat_cells	diploid	chimp	C50170	-10.862884256712316	-0.3515614376593561	-20.71501858707944	-21.0665800247388	0.29641137820398	0.70358862179602
DUSP16	Epicardial_fat_cells	diploid	chimp	C50170	-10.323081433476526	0.3300209384052798	-20.023298243770213	-19.693277305364933	0.2810913195269768	0.7189086804730234
ACAD10	Epicardial_fat_cells	diploid	chimp	C50170	-11.274902454914288	-0.091467552478921	-21.200592849306684	-21.292060401785605	0.0874090730150506	0.9125909269849494
ALDH2	Epicardial_fat_cells	diploid	chimp	C50170	-9.27701124108494	-0.0512050155091117	-18.50347677015117	-18.55468178566029	0.049916131363623	0.950083868636377
CDKN1B	Epicardial_fat_cells	diploid	chimp	C50170	-10.690857434960888	-0.0123695799260305	-20.5014180880845	-20.51378766801053	0.0122933911369116	0.9877066088630884
NAA25	Epicardial_fat_cells	diploid	chimp	C50170	-9.270903852025274	-0.2010265826500301	-18.49390867846718	-18.69493526111721	0.1821093104370827	0.8178906895629173
CDK2AP1	Epicardial_fat_cells	diploid	chimp	C50170	-10.841704090737116	-0.0778710006814691	-20.689065235760403	-20.76693623644187	0.0749162459793552	0.9250837540206448
GTF2H3	Epicardial_fat_cells	diploid	chimp	C50170	-10.268389557934965	-0.229434466500777	-19.94969912706047	-20.179133593561247	0.2050169350471353	0.7949830649528647
EIF2B1	Epicardial_fat_cells	diploid	chimp	C50170	-10.849390547342654	-0.4686585168729352	-20.698495134087903	-21.16715365096084	0.3741587390986192	0.6258412609013808
DDX55	Epicardial_fat_cells	diploid	chimp	C50170	-10.805186532621184	-0.1138120190884812	-20.644090246650343	-20.757902265738824	0.1075743008879664	0.8924256991120336
SLC38A1	Epicardial_fat_cells	diploid	chimp	C50170	-8.742788225706498	0.4906417689138926	-17.63603821335142	-17.145396444437527	0.3877666442577846	0.6122333557422155
SPRING1	Epicardial_fat_cells	diploid	chimp	C50170	-10.327009453421732	-0.2086078122946019	-20.02855930450845	-20.23716711680305	0.1882864827119564	0.8117135172880439
STX2	Epicardial_fat_cells	diploid	chimp	C50170	-9.81458790946833	-0.4883483930771319	-19.314068207273785	-19.80241660035092	0.3863609517988186	0.6136390482011814
COPZ1	Epicardial_fat_cells	diploid	chimp	C50170	-11.461457125248048	-0.4173120539535517	-21.4083796977076	-21.82569175166116	0.3411846980557977	0.6588153019442022
CAND1	Epicardial_fat_cells	diploid	chimp	C50170	-8.630677102439142	-0.5924779787157775	-17.44616496871926	-18.03864294743504	0.4470446259938432	0.5529553740061568
RAB5B	Epicardial_fat_cells	diploid	chimp	C50170	-9.581300828754822	-0.5266232622271829	-18.96997815592578	-19.496601418152963	0.4094041061646309	0.590595893835369
MDM1	Epicardial_fat_cells	diploid	chimp	C50170	-9.809562906914003	0.2207577076594234	-19.306780518028205	-19.08602281036878	0.1980890463643365	0.8019109536356634
NUP107	Epicardial_fat_cells	diploid	chimp	C50170	-9.60133104526924	-0.1882711198784613	-18.999983822742927	-19.188254942621388	0.171609916234716	0.828390083765284
CNOT2	Epicardial_fat_cells	diploid	chimp	C50170	-8.352911766998716	-0.4156040144645025	-16.96402889839573	-17.37963291286023	0.3400584539431864	0.6599415460568135
TIMELESS	Epicardial_fat_cells	diploid	chimp	C50170	-11.162069625841772	-0.1004326970900207	-21.071266106017745	-21.17169880310777	0.095554017789088	0.904445982210912
CPSF6	Epicardial_fat_cells	diploid	chimp	C50170	-8.956582864307416	-0.2866857756578084	-17.990591279739093	-18.2772770553969	0.2492524050531352	0.7507475949468647
KRR1	Epicardial_fat_cells	diploid	chimp	C50170	-9.98845567830567	-0.5461839350082265	-19.5628633961285	-20.109047331136725	0.4208443054242878	0.5791556945757121
GAPDH	Epicardial_fat_cells	diploid	chimp	C50170	-8.330223024712613	0.1871207854582196	-16.92390950901462	-16.7367887235564	0.1706564423061763	0.8293435576938236
NOP2	Epicardial_fat_cells	diploid	chimp	C50170	-10.941075728789116	-0.0373034351740741	-20.809991326751003	-20.84729476192508	0.0366162335270836	0.9633837664729163
CHD4	Epicardial_fat_cells	diploid	chimp	C50170	-7.967323224931372	-0.4318842832264202	-16.26708320125755	-16.69896748448397	0.3507154945536598	0.6492845054463402
BLTP3B	Epicardial_fat_cells	diploid	chimp	C50170	-9.536105511939658	-0.0146240039345679	-18.90195595493619	-18.91657995887076	0.0145175925407727	0.9854824074592272
ING4	Epicardial_fat_cells	diploid	chimp	C50170	-11.0118853579509	-0.2487682404109215	-20.894857269366906	-21.143625509777824	0.2202393305427991	0.7797606694572008
CHPT1	Epicardial_fat_cells	diploid	chimp	C50170	-10.257720978516062	-0.0410217619057604	-19.935266980765675	-19.97628874267144	0.0401917575359965	0.9598082424640036
USP5	Epicardial_fat_cells	diploid	chimp	C50170	-10.466705675680208	-0.0246554711336271	-20.213494655199103	-20.238150126332734	0.0243540076619543	0.9756459923380456
TPI1	Epicardial_fat_cells	diploid	chimp	C50170	-9.374747279427886	0.097189244256306	-18.655496867999645	-18.55830762374334	0.0926157273778612	0.9073842726221388
GNPTAB	Epicardial_fat_cells	diploid	chimp	C50170	-9.797979068019838	-0.042338041522477	-19.28995984184709	-19.332297883369563	0.0414543024481524	0.9585456975518476
ATN1	Epicardial_fat_cells	diploid	chimp	C50170	-8.993982867781503	-0.3468303335649558	-18.05159905513717	-18.39842938870213	0.2930747404280632	0.7069252595719369
LPCAT3	Epicardial_fat_cells	diploid	chimp	C50170	-9.813089116857467	-0.120331387433989	-19.311895101202342	-19.43222648863633	0.1133734288761468	0.8866265711238532
NT5DC3	Epicardial_fat_cells	diploid	chimp	C50170	-10.815095126607805	0.0455420530099672	-20.65632216646044	-20.61078011345048	0.0445205790585312	0.9554794209414688
SUDS3	Epicardial_fat_cells	diploid	chimp	C50170	-9.992747477634612	-0.351264406146555	-19.568922057546736	-19.92018646369329	0.2962023591701752	0.7037976408298249
GOLT1B	Epicardial_fat_cells	diploid	chimp	C50170	-10.342144064966895	-0.2906436318253824	-20.04879891398828	-20.33944254581366	0.2522178837119955	0.7477821162880045
LDHB	Epicardial_fat_cells	diploid	chimp	C50170	-9.376682875556636	0.0208115785792984	-18.658486665404297	-18.637675086825	0.0205965122185414	0.9794034877814588
CMAS	Epicardial_fat_cells	diploid	chimp	C50170	-10.892964288005723	-0.344579194286375	-20.751710785088413	-21.096289979374788	0.2914815606472322	0.7085184393527677
HCFC2	Epicardial_fat_cells	diploid	chimp	C50170	-10.219962715278069	-0.5621561678152923	-19.88399100408049	-20.446147171895785	0.4300212319117549	0.5699787680882451
ST8SIA1	Epicardial_fat_cells	diploid	chimp	C50170	-9.2584025224386	0.3349170125361986	-18.47429842057913	-18.139381408042933	0.2846025470905872	0.7153974529094128
C2CD5	Epicardial_fat_cells	diploid	chimp	C50170	-9.72211158399829	-0.3052167748266043	-19.17907677903053	-19.48429355385713	0.2630363980820912	0.7369636019179088
RAB35	Epicardial_fat_cells	diploid	chimp	C50170	-10.160719329030504	-0.1319271213168455	-19.802916785284523	-19.93484390660137	0.1235951360155984	0.8764048639844016
PHC1	Epicardial_fat_cells	diploid	chimp	C50170	-10.558780990700908	-0.4241877245227279	-20.333080375118136	-20.757268099640864	0.3456989579716448	0.654301042028355
RIC8B	Epicardial_fat_cells	diploid	chimp	C50170	-9.32229045397042	-0.1618152849560452	-18.57416152899539	-18.735976813951435	0.149401691666019	0.850598308333981
SRSF9	Epicardial_fat_cells	diploid	chimp	C50170	-10.624226047315982	-0.3892609802612412	-20.416964666443512	-20.80622564670476	0.3224425821744002	0.6775574178255998
FGFR1OP2	Epicardial_fat_cells	diploid	chimp	C50170	-10.244034357076751	-0.3026456900830929	-19.91671607554808	-20.219361765631174	0.2611391642793692	0.7388608357206308
FBRSL1	Epicardial_fat_cells	diploid	chimp	C50170	-10.232185275363072	-0.1776746228830923	-19.900623066953457	-20.07829768983655	0.1627852102899945	0.8372147897100055
SLC16A7	Epicardial_fat_cells	diploid	chimp	C50170	-10.766853241185474	0.24020615256941	-20.596568792644504	-20.35636264007509	0.2135342875739213	0.7864657124260788
RXYLT1	Epicardial_fat_cells	diploid	chimp	C50170	-11.143303365805547	-0.3334601339175086	-21.04948959123	-21.38294972514751	0.2835595402548806	0.7164404597451194
CCND2	Epicardial_fat_cells	diploid	chimp	C50170	-7.53640815068559	1.0185949824434657	-15.450171195324684	-14.431576212881218	0.6388980615178226	0.3611019384821772
CCDC92	Epicardial_fat_cells	diploid	chimp	C50170	-9.74102801911384	0.0867278479527475	-19.20684030333063	-19.12011245537788	0.0830733948678813	0.9169266051321188
CCDC77	Epicardial_fat_cells	diploid	chimp	C50170	-10.294169997642287	-0.373714935122976	-19.98447257001272	-20.358187505135696	0.3118269421614139	0.688173057838586
NR2C1	Epicardial_fat_cells	diploid	chimp	C50170	-9.85233737180081	-0.1328581969482627	-19.3686411387012	-19.501499335649463	0.1244107554670901	0.8755892445329099
UTP20	Epicardial_fat_cells	diploid	chimp	C50170	-9.717826424617408	-0.1088012341924126	-19.17277673051894	-19.28157796471136	0.1030913254410249	0.8969086745589752
TMPO	Epicardial_fat_cells	diploid	chimp	C50170	-9.882535384461894	0.2079141003467021	-19.412075395675814	-19.20416129532911	0.187723191988579	0.812276808011421
ARL1	Epicardial_fat_cells	diploid	chimp	C50170	-9.899165548596471	-0.1233104421779884	-19.435910616572578	-19.55922105875057	0.1160108075707435	0.8839891924292566
GLT8D2	Epicardial_fat_cells	diploid	chimp	C50170	-9.815506123651463	0.0868296588817366	-19.31539929016028	-19.228569631278543	0.0831667432653403	0.9168332567346597
MTERF2	Epicardial_fat_cells	diploid	chimp	C50170	-10.489487875455826	-0.2981680163977387	-20.24325443007392	-20.541422446471657	0.257823368572552	0.7421766314274482
NFYB	Epicardial_fat_cells	diploid	chimp	C50170	-10.920123906614412	-0.2620382873441365	-20.78467253288727	-21.046710820231407	0.2305184382617918	0.7694815617382083
WASHC3	Epicardial_fat_cells	diploid	chimp	C50170	-9.994029144959365	-0.2971612430123791	-19.57073059360431	-19.86789183661669	0.2570757886341474	0.7429242113658526
APAF1	Epicardial_fat_cells	diploid	chimp	C50170	-9.580265353063378	-0.2190753689810094	-18.96842463423988	-19.18750000322089	0.1967388251041229	0.803261174895877
TBC1D15	Epicardial_fat_cells	diploid	chimp	C50170	-9.639823096546316	-0.3309217785498326	-19.057402146669503	-19.388323925219336	0.281738649712329	0.718261350287671
RBM19	Epicardial_fat_cells	diploid	chimp	C50170	-9.648893492226398	-0.392205346538038	-19.0708857510082	-19.46309109754624	0.3244346252946134	0.6755653747053866
CIT	Epicardial_fat_cells	diploid	chimp	C50170	-10.55462468732132	0.9144751370918768	-20.327721751832087	-19.41324661474021	0.5992731024110316	0.4007268975889684
IFT81	Epicardial_fat_cells	diploid	chimp	C50170	-9.95022822408509	-0.055755533364362	-19.508722608665664	-19.564478142030023	0.0542296830813158	0.945770316918684
DDX54	Epicardial_fat_cells	diploid	chimp	C50170	-10.854309021104823	-0.3042536817917743	-20.704522513084427	-21.0087761948762	0.262326291675782	0.7376737083242179
MED13L	Epicardial_fat_cells	diploid	chimp	C50170	-6.600971109514905	-0.6539939928008938	-13.538621567230722	-14.192615560031616	0.4800351120195095	0.5199648879804905
RASSF8	Epicardial_fat_cells	diploid	chimp	C50170	-9.781767433915707	0.7673644736282874	-19.266370513356065	-18.49900603972777	0.5357650390789639	0.4642349609210361
ITPR2	Epicardial_fat_cells	diploid	chimp	C50170	-7.062881624418826	0.8877156641631352	-14.506175276118652	-13.618459611955515	0.5884050993388031	0.4115949006611968
CCDC91	Epicardial_fat_cells	diploid	chimp	C50170	-8.678147958524114	-0.1186514288916172	-17.526894143510454	-17.64554557240207	0.1118826811475094	0.8881173188524906
ATF1	Epicardial_fat_cells	diploid	chimp	C50170	-9.877168970463932	-0.4266612816567274	-19.404371208419647	-19.83103249007637	0.3473154089658073	0.6526845910341926
SPATS2	Epicardial_fat_cells	diploid	chimp	C50170	-8.867727786313553	-0.5379313326104588	-17.844435895153808	-18.382367227764263	0.4160449875577612	0.5839550124422388
LRP1	Epicardial_fat_cells	diploid	chimp	C50170	-7.69706383700559	0.0717610556460625	-15.759430158609296	-15.687669102963234	0.0692467325189063	0.9307532674810935
IKZF4	Epicardial_fat_cells	diploid	chimp	C50170	-10.684893502302485	-0.0284098408930298	-20.49389808758877	-20.522307928481805	0.0280100760607083	0.9719899239392916
TUBA1B	Epicardial_fat_cells	diploid	chimp	C50170	-8.955656973797687	0.1994882235144395	-17.989077108622098	-17.78958888510766	0.1808501325372918	0.8191498674627081
ZNF384	Epicardial_fat_cells	diploid	chimp	C50170	-10.215137492665734	-0.3456951498317374	-19.87741610444067	-20.223111254272407	0.2922717947135649	0.7077282052864351
HELB	Epicardial_fat_cells	diploid	chimp	C50170	-10.75914817093552	-0.0792896812598975	-20.586978531682448	-20.666268212942345	0.076227713837653	0.9237722861623472
RAP1B	Epicardial_fat_cells	diploid	chimp	C50170	-8.411128838864746	-0.0914531713178947	-17.06646206110083	-17.157915232418723	0.087395948803608	0.912604051196392
RAB3IP	Epicardial_fat_cells	diploid	chimp	C50170	-10.565500801153302	0.1309880346778272	-20.34173616565807	-20.21074813098024	0.1227717293528747	0.8772282706471253
DYRK2	Epicardial_fat_cells	diploid	chimp	C50170	-10.850351730990862	-0.4040442263700576	-20.6996734347245	-21.10371766109456	0.3323854055541082	0.6676145944458918
METTL25	Epicardial_fat_cells	diploid	chimp	C50170	-9.935931711969772	0.1891766441885316	-19.488393557379787	-19.29921691319125	0.172359704066998	0.827640295933002
CCNT1	Epicardial_fat_cells	diploid	chimp	C50170	-10.2488681259331	-0.5080949834319632	-19.92327241301051	-20.43136739644247	0.3983593768431289	0.6016406231568711
PUS7L	Epicardial_fat_cells	diploid	chimp	C50170	-10.104451849278243	-0.33569932482429	-19.725212388650743	-20.06091171347504	0.2851619924498457	0.7148380075501543
CLIP1	Epicardial_fat_cells	diploid	chimp	C50170	-7.942325614766141	-0.2313600577234816	-16.22079073594798	-16.45215079367146	0.2065462745452969	0.7934537254547032
MTRFR	Epicardial_fat_cells	diploid	chimp	C50170	-11.00912986730773	-0.0904976596874362	-20.891575064229137	-20.982072723916573	0.0865235282810852	0.9134764717189148
RAN	Epicardial_fat_cells	diploid	chimp	C50170	-10.368758725312922	-0.2901853433040848	-20.084270733453494	-20.37445607675758	0.2518751052119425	0.7481248947880574
BTG1	Epicardial_fat_cells	diploid	chimp	C50170	-9.881342043638458	-0.0556800265514141	-19.41036273766887	-19.466042764220283	0.0541582682827865	0.9458417317172136
KRAS	Epicardial_fat_cells	diploid	chimp	C50170	-10.351484239943105	-0.2549060483644467	-20.061264872914705	-20.316170921279152	0.2250106939463523	0.7749893060536478
IPO8	Epicardial_fat_cells	diploid	chimp	C50170	-10.037963649177897	-0.3171872992339999	-19.63251095162905	-19.94969825086305	0.2718056478923427	0.7281943521076574
CCDC59	Epicardial_fat_cells	diploid	chimp	C50170	-11.05481725233583	-0.0493669618111064	-20.94578357373653	-20.99515053554764	0.0481682203103743	0.9518317796896256
ZFC3H1	Epicardial_fat_cells	diploid	chimp	C50170	-8.574863218496475	-0.5416813521954467	-17.350624351449937	-17.892305703645384	0.4182307294422916	0.5817692705577083
PPHLN1	Epicardial_fat_cells	diploid	chimp	C50170	-9.09592511117375	-0.4310434203332818	-18.21635392223504	-18.64739734256832	0.3501693057031537	0.6498306942968464
FKBP11	Epicardial_fat_cells	diploid	chimp	C50170	-11.350491807569757	-0.105699989564389	-21.28569202352597	-21.391392013090364	0.1003054746626342	0.8996945253373657
ARF3	Epicardial_fat_cells	diploid	chimp	C50170	-10.01555494807148	-0.5188269729412838	-19.60105216095012	-20.1198791338914	0.4047816541521916	0.5952183458478084
SLC38A2	Epicardial_fat_cells	diploid	chimp	C50170	-8.66274122509358	-0.2230857066599441	-17.500746784463026	-17.72383249112297	0.19995372293816	0.80004627706184
RERG	Epicardial_fat_cells	diploid	chimp	C50170	-10.989622491080006	2.395405870488336	-20.86829188275677	-18.47288601226844	0.9088643178686584	0.0911356821313414
KLRD1	Epicardial_fat_cells	diploid	chimp	C50170	-8.669812440314109	0.3331803422625655	-17.512753987891656	-17.17957364562909	0.2833590581476779	0.716640941852322
TAOK3	Epicardial_fat_cells	diploid	chimp	C50170	-8.80958167581987	0.1396836691247109	-17.747868774628046	-17.608185105503335	0.1303667162488012	0.8696332837511987
USP30	Epicardial_fat_cells	diploid	chimp	C50170	-10.427146224080078	-0.1781437230023925	-20.1615525763564	-20.339696299358792	0.163177855745512	0.8368221442544879
FBXO21	Epicardial_fat_cells	diploid	chimp	C50170	-9.532850195255872	-0.3998117340409096	-18.897039417310225	-19.29685115135113	0.3295537436378149	0.670446256362185
TBX3	Epicardial_fat_cells	diploid	chimp	C50170	-10.5545212242731	0.4057250148593531	-20.32758831173105	-19.92186329687169	0.33350658198557	0.66649341801443
RNFT2	Epicardial_fat_cells	diploid	chimp	C50170	-10.466080667177875	0.3623286238142781	-20.21267664172416	-19.85034801790988	0.3039464095328582	0.6960535904671417
TRAFD1	Epicardial_fat_cells	diploid	chimp	C50170	-10.086080941742752	-0.1304889114541154	-19.69969424620742	-19.830183157661537	0.1223337750630118	0.8776662249369882
ATP5MC2	Epicardial_fat_cells	diploid	chimp	C50170	-10.990331183513373	-0.3320740982222006	-20.869139188501805	-21.20121328672401	0.2825658397109816	0.7174341602890183
CD63	Epicardial_fat_cells	diploid	chimp	C50170	-10.369956444233136	-0.1895844194094991	-20.085863442804225	-20.27544786221372	0.1726971264706305	0.8273028735293696
GDF11	Epicardial_fat_cells	diploid	chimp	C50170	-10.666657900538222	0.1759777985068033	-20.4708568694246	-20.2948790709178	0.1613633978847928	0.8386366021152072
TFCP2	Epicardial_fat_cells	diploid	chimp	C50170	-9.27723255078132	-0.3990008773990396	-18.503823331772587	-18.902824209171627	0.3290098873728928	0.6709901126271072
PAN2	Epicardial_fat_cells	diploid	chimp	C50170	-10.801967784288912	-0.34014759974961	-20.64011221141316	-20.980259811162764	0.2883347266059889	0.7116652733940111
HNRNPA1	Epicardial_fat_cells	diploid	chimp	C50170	-8.555116790499628	-0.4139417615590765	-17.3166616670646	-17.730603428623677	0.3389605519482513	0.6610394480517486
ACVR1B	Epicardial_fat_cells	diploid	chimp	C50170	-10.41100478911667	-0.101291540539215	-20.14026145599705	-20.241552996536264	0.0963304618263961	0.9036695381736038
OS9	Epicardial_fat_cells	diploid	chimp	C50170	-9.154690812894431	-0.1176245314220629	-18.31030759409164	-18.427932125513703	0.1109702072917507	0.8890297927082493
USP15	Epicardial_fat_cells	diploid	chimp	C50170	-8.967472126809184	-0.3955043572856346	-18.00838531441684	-18.40388967170248	0.3266596505174092	0.6733403494825907
GNS	Epicardial_fat_cells	diploid	chimp	C50170	-9.369505542655306	-0.1818440242715234	-18.647396209150536	-18.82924023342206	0.166268627867302	0.833731372132698
MDM2	Epicardial_fat_cells	diploid	chimp	C50170	-8.699539886550891	0.1694582185930677	-17.563114099398263	-17.393655880805195	0.155877977650697	0.844122022349303
SCYL2	Epicardial_fat_cells	diploid	chimp	C50170	-9.715380217693813	-0.331669097142516	-19.16917853275505	-19.50084762989757	0.282275219254635	0.7177247807453649
CKAP4	Epicardial_fat_cells	diploid	chimp	C50170	-8.762056851626548	0.1222010605670327	-17.668398183955446	-17.546197123388414	0.1150295820402341	0.8849704179597659
APPL2	Epicardial_fat_cells	diploid	chimp	C50170	-9.5526245854409	-0.0887251633540273	-18.926869562321777	-19.015594725675804	0.0849029587818448	0.9150970412181552
PWP1	Epicardial_fat_cells	diploid	chimp	C50170	-10.05571324612767	-0.3775368287997729	-19.657351926131057	-20.03488875493083	0.3144520467889411	0.6855479532110589
WASHC4	Epicardial_fat_cells	diploid	chimp	C50170	-8.51561978395838	-0.4086018783394927	-17.248476179322196	-17.65707805766169	0.3354212371383377	0.6645787628616623
ETV6	Epicardial_fat_cells	diploid	chimp	C50170	-8.718718183792454	0.6833611237123449	-17.595501904198414	-16.91214078048607	0.4950829515592326	0.5049170484407673
GABARAPL1	Epicardial_fat_cells	diploid	chimp	C50170	-8.905429542994518	0.1481719697835437	-17.906659030301334	-17.75848706051779	0.1377171843982443	0.8622828156017558
KIF21A	Epicardial_fat_cells	diploid	chimp	C50170	-8.48035311873851	0.6480953500744562	-17.18730866251648	-16.539213312442023	0.47695896127721	0.5230410387227898
CPNE8	Epicardial_fat_cells	diploid	chimp	C50170	-10.117956161254044	0.795440000206316	-19.743924039682504	-18.948484039476188	0.5486174172072482	0.4513825827927519
YARS2	Epicardial_fat_cells	diploid	chimp	C50170	-10.018900787339671	-0.0164483842454999	-19.60575616317317	-19.62220454741867	0.0163138482167509	0.983686151783249
FGD4	Epicardial_fat_cells	diploid	chimp	C50170	-9.005530131942203	0.3003633590907667	-18.070374120303576	-17.77001076121281	0.2594509134542438	0.7405490865457561
SINHCAF	Epicardial_fat_cells	diploid	chimp	C50170	-10.278670225696391	0.4063556942430752	-19.96358323288948	-19.557227538646394	0.33392679312052	0.66607320687948
AEBP2	Epicardial_fat_cells	diploid	chimp	C50170	-8.505392110745298	-0.2622509479846968	-17.23076469622596	-17.493015644210658	0.2306820593051158	0.7693179406948842
ETNK1	Epicardial_fat_cells	diploid	chimp	C50170	-9.25535922518929	-0.376470775802776	-18.469519426306874	-18.84599020210965	0.313720826648375	0.686279173351625
ZCRB1	Epicardial_fat_cells	diploid	chimp	C50170	-11.773925394094723	-0.4423983387748684	-21.73955253294791	-22.18195087172278	0.3575063456598165	0.6424936543401835
TMEM117	Epicardial_fat_cells	diploid	chimp	C50170	-8.773889013943727	1.4184317625506786	-17.688229480015913	-16.269797717465234	0.7579066207422585	0.2420933792577414
PRICKLE1	Epicardial_fat_cells	diploid	chimp	C50170	-7.784551082141069	0.4858131055584493	-15.92549425952941	-15.43968115397096	0.3848032265726563	0.6151967734273437
C1RL	Epicardial_fat_cells	diploid	chimp	C50170	-11.13719723002333	0.0386783699803956	-21.042387563812213	-21.003709193831817	0.0379399132042932	0.9620600867957068
NDUFA9	Epicardial_fat_cells	diploid	chimp	C50170	-9.99172244981109	-0.1345190971680381	-19.56747540491476	-19.7019945020828	0.1258638148084452	0.8741361851915548
CLSTN3	Epicardial_fat_cells	diploid	chimp	C50170	-10.700140000321912	-0.1671352222283317	-20.513107294830995	-20.680242517059327	0.1539148059238173	0.8460851940761827
AMIGO2	Epicardial_fat_cells	diploid	chimp	C50170	-10.731243516830682	0.7904559379149667	-20.55213904734388	-19.761683109428912	0.5463620826020044	0.4536379173979956
SCAF11	Epicardial_fat_cells	diploid	chimp	C50170	-8.331364542362673	-0.6832906816813916	-16.92593065787949	-17.609221339560882	0.4950473829241288	0.5049526170758711
LRIG3	Epicardial_fat_cells	diploid	chimp	C50170	-11.30934572481527	0.3115819205965875	-21.23952261274924	-20.927940692152653	0.2677123813904732	0.7322876186095267
POC1B	Epicardial_fat_cells	diploid	chimp	C50170	-10.691701902953085	0.297938188633868	-20.50248226719362	-20.20454407855976	0.25765277617427	0.7423472238257299
TMTC3	Epicardial_fat_cells	diploid	chimp	C50170	-8.888436082521185	-0.3033284339927534	-17.878650998808347	-18.1819794328011	0.2616434448482118	0.7383565551517883
LUM	Epicardial_fat_cells	diploid	chimp	C50170	-8.496581804984055	0.8381523670757858	-17.215489565007694	-16.377337197931908	0.5674910966647249	0.4325089033352751
NEDD1	Epicardial_fat_cells	diploid	chimp	C50170	-9.974799152946346	-0.2385511654261591	-19.54355820737952	-19.78210937280568	0.2122316192789405	0.7877683807210595
TDG	Epicardial_fat_cells	diploid	chimp	C50170	-10.043842367243302	-0.3226173896051562	-19.640745899337908	-19.963363288943064	0.2757490927115246	0.7242509072884754
MMAB	Epicardial_fat_cells	diploid	chimp	C50170	-11.158240085935136	-0.2299359380721846	-21.06682846219372	-21.296764400265904	0.2054154965119853	0.7945845034880147
GLTP	Epicardial_fat_cells	diploid	chimp	C50170	-10.98515682807359	-0.4099008063716383	-20.86295028153922	-21.27285108791086	0.3362839167223463	0.6637160832776536
GIT2	Epicardial_fat_cells	diploid	chimp	C50170	-9.301955902932484	-0.3113012470333877	-18.54247237960623	-18.85377362663962	0.2675068187686237	0.7324931812313763
TCHP	Epicardial_fat_cells	diploid	chimp	C50170	-11.161148825935925	-0.4070125195313814	-21.070199379152896	-21.47721189868428	0.3343641431996423	0.6656358568003578
SMARCC2	Epicardial_fat_cells	diploid	chimp	C50170	-9.533939600443317	-0.3683161815396971	-18.89868501205548	-19.267001193595178	0.3081016183953302	0.6918983816046698
KANSL2	Epicardial_fat_cells	diploid	chimp	C50170	-10.513441897569267	-0.2570180999220924	-20.27442388902745	-20.53144198894954	0.226645784012289	0.7733542159877109
CERS5	Epicardial_fat_cells	diploid	chimp	C50170	-9.93555173320846	-0.3537188308611086	-19.487852640308645	-19.84157147116976	0.2979276593180814	0.7020723406819187
MAP3K12	Epicardial_fat_cells	diploid	chimp	C50170	-10.576312189266222	-0.1861086353910117	-20.355641827450167	-20.541750462841176	0.1698165972155838	0.8301834027844162
GALNT6	Epicardial_fat_cells	diploid	chimp	C50170	-10.08371485565355	-0.1628846876314895	-19.69640232535967	-19.85928701299116	0.1503108375645083	0.8496891624354916
ESYT1	Epicardial_fat_cells	diploid	chimp	C50170	-10.22330524843938	-0.1692001325524721	-19.88854262368653	-20.057742756239	0.1556600934249401	0.8443399065750599
TMBIM6	Epicardial_fat_cells	diploid	chimp	C50170	-8.82946185470611	-0.4471066994360625	-17.78096735851871	-18.22807405795477	0.3605243270591488	0.6394756729408513
ANKRD52	Epicardial_fat_cells	diploid	chimp	C50170	-10.346106774654556	-0.2828827210847748	-20.05409008836016	-20.336972809444937	0.2463918349746741	0.7536081650253259
ZNF740	Epicardial_fat_cells	diploid	chimp	C50170	-10.707386821268576	-0.3879026853582665	-20.52222001002924	-20.910122695387503	0.3215216340693296	0.6784783659306703
SBNO1	Epicardial_fat_cells	diploid	chimp	C50170	-8.935458389087096	-0.5948881099573811	-17.955998871900114	-18.55088698185749	0.4483757163204284	0.5516242836795716
SETD1B	Epicardial_fat_cells	diploid	chimp	C50170	-10.358862063106317	-0.1081986977089322	-20.07109842410821	-20.179297121817147	0.1025507423981051	0.8974492576018949
VPS33A	Epicardial_fat_cells	diploid	chimp	C50170	-10.345446331628278	-0.1405697992999748	-20.05320847322472	-20.193778272524696	0.1311369832141437	0.8688630167858562
VPS37B	Epicardial_fat_cells	diploid	chimp	C50170	-10.629090350695154	0.0822721482400511	-20.42316251831997	-20.34089037007991	0.0789787297320645	0.9210212702679356
DENR	Epicardial_fat_cells	diploid	chimp	C50170	-9.256103927471449	-0.5033786047370582	-18.47068904296315	-18.97406764770021	0.3955151097781637	0.6044848902218363
HMGA2	Epicardial_fat_cells	diploid	chimp	C50170	-9.703583796360068	1.8041000908234253	-19.15180866494017	-17.347708574116744	0.835377464731366	0.1646225352686341
UBC	Epicardial_fat_cells	diploid	chimp	C50170	-9.898233449052032	-0.2626933672550855	-19.43457626470458	-19.697269631959667	0.2310223451070864	0.7689776548929136
DCP1B	Epicardial_fat_cells	diploid	chimp	C50170	-10.68121406986888	0.1672462673202091	-20.48925480711491	-20.3220085397947	0.1540087543155791	0.8459912456844207
CACNA1C	Epicardial_fat_cells	diploid	chimp	C50170	-7.2554212724544	1.0520329155357648	-14.89586060966244	-13.843827694126675	0.6507729221634739	0.3492270778365262
TMEM263	Epicardial_fat_cells	diploid	chimp	C50170	-8.828958829787016	-0.2370572500088314	-17.78013092426552	-18.017188174274352	0.2110538804476374	0.7889461195523626
UBE3B	Epicardial_fat_cells	diploid	chimp	C50170	-9.754238758015047	-0.446287712317286	-19.226183729581848	-19.67247144189913	0.3600003902007556	0.6399996097992444
PLBD2	Epicardial_fat_cells	diploid	chimp	C50170	-10.650766857889856	-0.5048296825976452	-20.45071943940588	-20.95554912200352	0.3963916283172989	0.6036083716827011
SLC2A13	Epicardial_fat_cells	diploid	chimp	C50170	-9.146033607311518	0.6805911744510101	-18.296513490952467	-17.615922316501454	0.493682418146102	0.506317581853898
GXYLT1	Epicardial_fat_cells	diploid	chimp	C50170	-9.729751095741166	-0.0818243371293618	-19.19029855296455	-19.27212289009391	0.078566193811867	0.9214338061881332
TWF1	Epicardial_fat_cells	diploid	chimp	C50170	-11.15037215239026	0.0562509247477437	-21.057701206041934	-21.00145028129419	0.0546980935141498	0.94530190648585
EPS8	Epicardial_fat_cells	diploid	chimp	C50170	-10.519194342808955	1.2868367305014703	-20.28189061227929	-18.99505388177782	0.7238570825675155	0.2761429174324845
AMN1	Epicardial_fat_cells	diploid	chimp	C50170	-10.893450984609736	0.4123561829667395	-20.7523028585399	-20.33994667557316	0.3379115905651362	0.6620884094348638
BICD1	Epicardial_fat_cells	diploid	chimp	C50170	-8.181216071144378	0.5530275692526808	-16.657661851888015	-16.104634282635335	0.4247943035806226	0.5752056964193774
PFKM	Epicardial_fat_cells	diploid	chimp	C50170	-10.222239933158264	-0.2458332991852111	-19.88709221676251	-20.13292551594772	0.2179474171374408	0.7820525828625591
MED21	Epicardial_fat_cells	diploid	chimp	C50170	-11.514917666358286	-0.2200881002936299	-21.46653744622253	-21.68662554651616	0.1975519010649172	0.8024480989350827
RASSF3	Epicardial_fat_cells	diploid	chimp	C50170	-9.478038233289436	0.554521652219595	-18.81391225474257	-18.259390602522974	0.4256530669225237	0.5743469330774763
TMBIM4	Epicardial_fat_cells	diploid	chimp	C50170	-9.898212402564122	-0.2949078847988709	-19.43454613332841	-19.72945401812728	0.2553998266983137	0.7446001733016863
GRIP1	Epicardial_fat_cells	diploid	chimp	C50170	-7.048217772525722	0.3690820999977174	-14.47616828177354	-14.107086181775824	0.3086313532441297	0.6913686467558704
SPPL3	Epicardial_fat_cells	diploid	chimp	C50170	-8.69558240498372	-0.3113238589797867	-17.556420909580538	-17.867744768560325	0.2675233816779148	0.7324766183220852
ITGA5	Epicardial_fat_cells	diploid	chimp	C50170	-10.289253726360608	0.1450887069165176	-19.97785244312743	-19.83276373621091	0.1350544369463059	0.8649455630536942
RACGAP1	Epicardial_fat_cells	diploid	chimp	C50170	-11.354523880632703	0.1390711644654558	-21.29019665882636	-21.151125494360905	0.1298338986506874	0.8701661013493126
LARP4	Epicardial_fat_cells	diploid	chimp	C50170	-9.155915936306052	-0.5839843881292736	-18.31225835600094	-18.896242744130213	0.4423280474457383	0.5576719525542617
BORCS5	Epicardial_fat_cells	diploid	chimp	C50170	-10.653069942077485	0.1738896548582218	-20.453641334624567	-20.279751679766346	0.1596103745453239	0.8403896254546761
PDZRN4	Epicardial_fat_cells	diploid	chimp	C50170	-9.796260443418022	2.7594087524496445	-19.28746178745284	-16.52805303500319	0.9366707994726108	0.0633292005273893
TCP11L2	Epicardial_fat_cells	diploid	chimp	C50170	-10.924478919197307	0.357395192098398	-20.789943071702467	-20.43254787960407	0.3005039921902547	0.6994960078097453
IKBIP	Epicardial_fat_cells	diploid	chimp	C50170	-9.770207768506708	-0.1469815874263922	-19.249515493768577	-19.39649708119497	0.1366901269734372	0.8633098730265628
FRS2	Epicardial_fat_cells	diploid	chimp	C50170	-8.41219403397996	-0.3973104720672892	-17.068329448919087	-17.465639920986376	0.3278746829014282	0.6721253170985717
CCT2	Epicardial_fat_cells	diploid	chimp	C50170	-9.667929860732254	-0.1908383806196987	-19.09912643413012	-19.28996481474982	0.1737338820216492	0.8262661179783508
RIMKLB	Epicardial_fat_cells	diploid	chimp	C50170	-9.256187159988292	-0.2943100899033978	-18.47081975907904	-18.76512984898244	0.2549545754443417	0.7450454245556583
HSP90B1	Epicardial_fat_cells	diploid	chimp	C50170	-6.789268799527751	-0.0342594065491253	-13.938614670454037	-13.97287407700316	0.0336791978226583	0.9663208021773416
STAT6	Epicardial_fat_cells	diploid	chimp	C50170	-9.635243677524024	-0.151293506465759	-19.050587849445684	-19.201881355911443	0.1404046351673027	0.8595953648326973
MARS1	Epicardial_fat_cells	diploid	chimp	C50170	-10.334270389439082	-0.2300685181228203	-20.038275579992145	-20.26834409811497	0.2055208355826081	0.7944791644173919
MBD6	Epicardial_fat_cells	diploid	chimp	C50170	-11.262585285008274	-0.1111352703482602	-21.186609006904632	-21.29774427725289	0.1051823015597527	0.8948176984402473
ZNF641	Epicardial_fat_cells	diploid	chimp	C50170	-10.515568369859928	-0.4312205028886033	-20.27718490191348	-20.70840540480208	0.3502843691948568	0.6497156308051432
KMT2D	Epicardial_fat_cells	diploid	chimp	C50170	-9.093016093536484	-0.7828455676542597	-18.21168363392048	-18.99452920157474	0.5428965598569442	0.4571034401430559
TUBA1A	Epicardial_fat_cells	diploid	chimp	C50170	-9.365738593811574	0.1712202873068769	-18.64157104086976	-18.47035075356288	0.1573640689748899	0.8426359310251101
TUBA1C	Epicardial_fat_cells	diploid	chimp	C50170	-10.541189197989793	0.0367909718445566	-20.31037414113299	-20.27358316928844	0.036122408151623	0.9638775918483768
NCKAP5L	Epicardial_fat_cells	diploid	chimp	C50170	-9.740743775732057	-0.0095068375992255	-19.20642369381583	-19.21593053141505	0.009461790483549	0.9905382095164508
TCTN2	Epicardial_fat_cells	diploid	chimp	C50170	-10.487218680611504	-0.1933435127678286	-20.24029527436996	-20.433638787137784	0.175801197306565	0.8241988026934349
CRADD	Epicardial_fat_cells	diploid	chimp	C50170	-9.304253184385017	0.8629805141238585	-18.54605691862724	-17.683076404503378	0.5780972805385984	0.4219027194614015
KRT8	Epicardial_fat_cells	diploid	chimp	C50170	-8.781587711861507	0.2238818247037492	-17.701116626656983	-17.477234801953234	0.2005904007462352	0.7994095992537649
DENND5B	Epicardial_fat_cells	diploid	chimp	C50170	-8.121986251150155	-0.1082683996270148	-16.550495741310023	-16.658764140937038	0.1026132941527278	0.8973867058472722
PA2G4	Epicardial_fat_cells	diploid	chimp	C50170	-10.175846646877932	-0.3916861161607841	-19.8236905798125	-20.215376695973283	0.324083760148207	0.6759162398517929
STAT2	Epicardial_fat_cells	diploid	chimp	C50170	-9.727356382765846	-0.379189356401671	-19.1867822871436	-19.565971643545264	0.3155839981560092	0.6844160018439908
RNF34	Epicardial_fat_cells	diploid	chimp	C50170	-9.8623421880008	-0.3198014635515492	-19.383053058909965	-19.702854522461514	0.2737067815632882	0.7262932184367118
ATF7	Epicardial_fat_cells	diploid	chimp	C50170	-9.228427456903256	-0.3667430234645472	-18.427140266393288	-18.793883289857835	0.3070122962558225	0.6929877037441776
ATF7IP	Epicardial_fat_cells	diploid	chimp	C50170	-7.816740372933197	-0.4694043121597122	-15.986177942319582	-16.455582254479296	0.3746253145547558	0.6253746854452442
FBXL14	Epicardial_fat_cells	diploid	chimp	C50170	-11.458478921955246	-0.0073432526471073	-21.405121647853733	-21.41246490050084	0.0073163568418853	0.9926836431581147
PDE3A	Epicardial_fat_cells	diploid	chimp	C50170	-7.276840585752281	1.1417914185576343	-14.938716169600356	-13.796924751042722	0.6807533950422883	0.3192466049577117
HECTD4	Epicardial_fat_cells	diploid	chimp	C50170	-8.201318338250118	-0.5654196659487098	-16.69386101041755	-17.25928067636626	0.4318783246000032	0.5681216753999968
ADAMTS20	Epicardial_fat_cells	diploid	chimp	C50170	-7.064286257950273	1.606451079823282	-14.509047171473211	-12.90259609164993	0.7994017404720669	0.2005982595279331
CEP83	Epicardial_fat_cells	diploid	chimp	C50170	-9.86340532128303	0.2194342673470224	-19.384583228394	-19.165148961046977	0.1970270625002156	0.8029729374997844
NUDT4	Epicardial_fat_cells	diploid	chimp	C50170	-10.786732345399468	0.3067591285130789	-20.621252410303235	-20.31449328179016	0.2641721804960552	0.7358278195039447
MSRB3	Epicardial_fat_cells	diploid	chimp	C50170	-8.55561804217018	0.5046986303427232	-17.31752483313484	-16.812826202792117	0.3963125188954793	0.6036874811045206
LEMD3	Epicardial_fat_cells	diploid	chimp	C50170	-9.718635790708174	-0.1908752119323971	-19.17396696604893	-19.364842177981327	0.1737643139269855	0.8262356860730145
ADCY6	Epicardial_fat_cells	diploid	chimp	C50170	-10.678614894432467	-0.4272826556353415	-20.48597299870459	-20.91325565433993	0.3477208442104178	0.6522791557895822
DDX23	Epicardial_fat_cells	diploid	chimp	C50170	-10.359613986203758	-0.2216061716632751	-20.07209996590992	-20.2937061375732	0.1987691503801025	0.8012308496198974
ATP2A2	Epicardial_fat_cells	diploid	chimp	C50170	-8.232131136504487	-0.3478813658222179	-16.749177545246717	-17.097058911068935	0.2938173513569648	0.7061826486430353
RESF1	Epicardial_fat_cells	diploid	chimp	C50170	-7.842716796949781	-0.2212278916756141	-16.034985691733496	-16.25621358340911	0.1984660034506012	0.8015339965493987
FBXW8	Epicardial_fat_cells	diploid	chimp	C50170	-8.928417222999494	-0.3944588791518342	-17.944447161488227	-18.33890604064006	0.3259553197883857	0.6740446802116142
CSRP2	Epicardial_fat_cells	diploid	chimp	C50170	-9.544317831340283	0.7853935688941042	-18.9143489220302	-18.128955353136096	0.5440597774199387	0.4559402225800613
DCTN2	Epicardial_fat_cells	diploid	chimp	C50170	-10.501198190900576	-0.3766145394511326	-20.25850763096077	-20.635122170411904	0.3138194815544626	0.6861805184455375
CTDSP2	Epicardial_fat_cells	diploid	chimp	C50170	-9.347678089056302	-0.5181062860721327	-18.613599854687426	-19.131706140759555	0.4043525334938227	0.5956474665061773
MLXIP	Epicardial_fat_cells	diploid	chimp	C50170	-9.8669750432325	-0.0728980626239775	-19.38971934708384	-19.462617409707818	0.0703044040748346	0.9296955959251652
SLC35E3	Epicardial_fat_cells	diploid	chimp	C50170	-9.638434161997012	-0.2115241640968612	-19.055335854236887	-19.266860018333748	0.1906502763886831	0.8093497236113169
UNC119B	Epicardial_fat_cells	diploid	chimp	C50170	-10.709652154260263	-0.3999245373776397	-20.52506628591778	-20.92499082329542	0.3296293679472134	0.6703706320527866
WSB2	Epicardial_fat_cells	diploid	chimp	C50170	-11.363973540407402	-0.1297189506933236	-21.3007400529062	-21.430459003599523	0.1216577462843196	0.8783422537156802
ANKLE2	Epicardial_fat_cells	diploid	chimp	C50170	-9.469310196409312	-0.2361906610325271	-18.80061546109208	-19.03680612212461	0.2103698921119643	0.7896301078880357
POLE	Epicardial_fat_cells	diploid	chimp	C50170	-10.373765772880796	0.7789343486815204	-20.09092697100208	-19.31199262232056	0.5411052273460959	0.4588947726539041
ANO6	Epicardial_fat_cells	diploid	chimp	C50170	-8.276127000184792	-0.3440185104679685	-16.8278050850471	-17.171823595515065	0.2910841944352518	0.7089158055647482
ULK1	Epicardial_fat_cells	diploid	chimp	C50170	-10.573132502116376	0.0029103912700456	-20.35155472138014	-20.34864433011009	0.0029061601870709	0.9970938398129292
PAWR	Epicardial_fat_cells	diploid	chimp	C50170	-8.630930084171776	0.3423497028450235	-17.446596482167188	-17.104246779322164	0.2899001626490499	0.7100998373509502
UBE2N	Epicardial_fat_cells	diploid	chimp	C50170	-9.471705415429202	-0.3541066614069592	-18.80426611551014	-19.158372776917098	0.2981998916237806	0.7018001083762193
ASB8	Epicardial_fat_cells	diploid	chimp	C50170	-11.666945902884851	-0.3246624906126171	-21.628545856476386	-21.953208347089003	0.2772287454363227	0.7227712545636773
RFLNA	Epicardial_fat_cells	diploid	chimp	C50170	-10.647410516988032	0.5571209260573299	-20.44645923643468	-19.889338310377347	0.4271440133510021	0.5728559866489978
TMTC2	Epicardial_fat_cells	diploid	chimp	C50170	-7.862230197236743	1.2054675574170377	-16.071553936385257	-14.86608637896822	0.700448090951233	0.2995519090487669
PTPN11	Epicardial_fat_cells	diploid	chimp	C50170	-9.389972297685071	-0.3212299837656295	-18.67899215113983	-19.00022213490546	0.274743565397531	0.725256434602469
PCED1B	Epicardial_fat_cells	diploid	chimp	C50170	-9.962062551371751	0.9637158574398972	-19.52551710125876	-18.56180124381886	0.6185272492598289	0.3814727507401711
R3HDM2	Epicardial_fat_cells	diploid	chimp	C50170	-8.660918819905417	-0.4247465405908422	-17.497650516006352	-17.922397056597195	0.3460644897652821	0.6539355102347179
BBS10	Epicardial_fat_cells	diploid	chimp	C50170	-11.628755070760372	0.1144576694890026	-21.588317947648044	-21.47386027815904	0.1081503099277902	0.8918496900722098
FGD6	Epicardial_fat_cells	diploid	chimp	C50170	-7.933734592969525	-0.2091583851198209	-16.204850034493845	-16.414008419613666	0.1887332671114773	0.8112667328885227
CAPS2	Epicardial_fat_cells	diploid	chimp	C50170	-11.543539935281055	0.3477139951122012	-21.49742055282476	-21.149706557712555	0.2936991471739768	0.7063008528260233
RNF41	Epicardial_fat_cells	diploid	chimp	C50170	-10.523269615347823	-0.2350617134315272	-20.287176020945907	-20.52223773437744	0.2094779377058279	0.790522062294172
PRKAG1	Epicardial_fat_cells	diploid	chimp	C50170	-10.844985217869588	-0.054270900110925	-20.693092150722244	-20.74736305083317	0.0528245181995475	0.9471754818004524
MGAT4C	Epicardial_fat_cells	diploid	chimp	C50170	-12.045824496294466	2.748951815234662	-22.01054956927024	-19.261597754035577	0.9360050954523288	0.063994904547671
ARL6IP4	Epicardial_fat_cells	diploid	chimp	C50170	-11.506015505809431	-0.0462094198300881	-21.456895999658897	-21.503105419488985	0.0451580215937184	0.9548419784062816
C1S	Epicardial_fat_cells	diploid	chimp	C50170	-10.390510082396338	0.2355184631932552	-20.11314703997015	-19.877628576776896	0.209838926022482	0.790161073977518
DAZAP2	Epicardial_fat_cells	diploid	chimp	C50170	-11.20975728309938	-0.0897604579375263	-21.1262606192006	-21.21602107713812	0.0858498635447307	0.9141501364552692
EP400	Epicardial_fat_cells	diploid	chimp	C50170	-8.764571720794528	-0.4864237600320926	-17.672615763815898	-18.15903952384799	0.3851787845547692	0.6148212154452308
TBK1	Epicardial_fat_cells	diploid	chimp	C50170	-9.923902734874536	-0.2956136766045851	-19.471254611136267	-19.76686828774085	0.2559251739844504	0.7440748260155494
KNTC1	Epicardial_fat_cells	diploid	chimp	C50170	-10.656404012341808	0.581778691371241	-20.457869197514803	-19.87609050614356	0.4410966346656004	0.5589033653343995
XPOT	Epicardial_fat_cells	diploid	chimp	C50170	-9.725581675231023	-0.486088238244882	-19.184175603479005	-19.670263841723887	0.3849724640311682	0.6150275359688316
ANKS1B	Epicardial_fat_cells	diploid	chimp	C50170	-8.311131078579237	1.6685888501024948	-16.890063917872972	-15.221475067770475	0.8114871020133398	0.1885128979866601
ATP6V0A2	Epicardial_fat_cells	diploid	chimp	C50170	-9.370725599504306	0.0621893438374065	-18.6492822338368	-18.5870928899994	0.0602950573945597	0.9397049426054404
METTL7A	Epicardial_fat_cells	diploid	chimp	C50170	-8.823477653694813	0.4095038520044554	-17.771013230330524	-17.36150937832607	0.3360203994258092	0.6639796005741908
PARPBP	Epicardial_fat_cells	diploid	chimp	C50170	-10.976566989793213	0.3951754380711527	-20.85266342511892	-20.457487987047767	0.3264381395109623	0.6735618604890377
SP1	Epicardial_fat_cells	diploid	chimp	C50170	-9.28114560670338	-0.3199410232201103	-18.509949262723914	-18.829890285944025	0.2738081357314899	0.7261918642685101
PPP1CC	Epicardial_fat_cells	diploid	chimp	C50170	-10.130239241617543	-0.3032576806289208	-19.76090930030252	-20.064166980931443	0.2615912017900627	0.7384087982099373
TPCN1	Epicardial_fat_cells	diploid	chimp	C50170	-10.396374934045998	-0.051053037678301	-20.12091549193021	-20.17196852960852	0.0497717287054559	0.950228271294544
ZDHHC17	Epicardial_fat_cells	diploid	chimp	C50170	-8.836665193217797	-0.3269666215857861	-17.79293913147844	-18.119905753064227	0.2788921879398445	0.7211078120601555
NAP1L1	Epicardial_fat_cells	diploid	chimp	C50170	-7.463715233128775	-0.5430724141907727	-15.308404875325753	-15.851477289516524	0.4190394439481972	0.5809605560518029
RILPL1	Epicardial_fat_cells	diploid	chimp	C50170	-9.728170554115788	-0.2712964685420936	-19.18797791103809	-19.459274379580183	0.2376095618845589	0.7623904381154412
TMEM120B	Epicardial_fat_cells	diploid	chimp	C50170	-9.95918038444282	-0.0827862410430349	-19.521429710577884	-19.60421595162092	0.0794520984503529	0.920547901549647
ARID2	Epicardial_fat_cells	diploid	chimp	C50170	-8.433290824477586	-0.2362981180728063	-17.10526357030357	-17.341561688376377	0.2104547388675011	0.7895452611324988
ZNF140	Epicardial_fat_cells	diploid	chimp	C50170	-10.658008292810726	-0.2038631809623546	-20.459902694585608	-20.663765875547963	0.1844260504029942	0.8155739495970057
ZNF605	Epicardial_fat_cells	diploid	chimp	C50170	-10.018996180599856	-0.3157625270874149	-19.60589024354165	-19.921652770629063	0.270767397402605	0.729232602597395
NCOR2	Epicardial_fat_cells	diploid	chimp	C50170	-7.871037050393627	-0.4916904101245264	-16.088031074025395	-16.57972148414992	0.3884083208820629	0.6115916791179371
ANAPC7	Epicardial_fat_cells	diploid	chimp	C50170	-10.028784584385493	-0.1654493825007641	-19.61963791294665	-19.78508729544741	0.1524872389042413	0.8475127610957587
NACA	Epicardial_fat_cells	diploid	chimp	C50170	-9.506085155360646	-0.3437281199958946	-18.85652903832613	-19.200257158322025	0.2908783021466806	0.7091216978533194
PPTC7	Epicardial_fat_cells	diploid	chimp	C50170	-10.93340027679728	-0.2362855841338281	-20.800727103440444	-21.037012687574272	0.2104448426933586	0.7895551573066413
SCN8A	Epicardial_fat_cells	diploid	chimp	C50170	-10.214111729199937	0.2345227346462657	-19.87601773936361	-19.641495004717346	0.2090517482417478	0.7909482517582522
SRGAP1	Epicardial_fat_cells	diploid	chimp	C50170	-9.724853991589963	0.2469118642105848	-19.18310658764964	-18.93619472343905	0.2187904569829476	0.7812095430170526
PCBP2	Epicardial_fat_cells	diploid	chimp	C50170	-8.520854909257123	-0.5362533349943205	-17.257533207323156	-17.793786542317477	0.4150642898648663	0.5849357101351337
MRPL42	Epicardial_fat_cells	diploid	chimp	C50170	-10.304172473507435	-0.2529106332718207	-19.997925518421148	-20.25083615169297	0.2234627246814386	0.7765372753185613
ZNF84	Epicardial_fat_cells	diploid	chimp	C50170	-9.38449914378042	-0.2610749756431261	-18.67055173788642	-18.931626713529543	0.2297768305273027	0.7702231694726973
ZNF26	Epicardial_fat_cells	diploid	chimp	C50170	-9.762314934202962	-0.3089376138152638	-19.2379904405062	-19.546928054321462	0.2657734258078293	0.7342265741921707
TXNRD1	Epicardial_fat_cells	diploid	chimp	C50170	-9.308220019189209	0.239530704312802	-18.55224384121468	-18.31271313690188	0.2130028912344188	0.7869971087655812
TAFA2	Epicardial_fat_cells	diploid	chimp	C50170	-8.633758951878407	0.4669900805689337	-17.451420767289	-16.984430686720067	0.3731136912629383	0.6268863087370617
CEP290	Epicardial_fat_cells	diploid	chimp	C50170	-8.71515325484487	-0.2790197285788416	-17.58948756348815	-17.86850729206699	0.243475022094852	0.756524977905148
ATXN2	Epicardial_fat_cells	diploid	chimp	C50170	-7.796104905153753	-0.5137038726524193	-15.947301458057623	-16.461005330710044	0.4017244664195792	0.5982755335804208
TCTN1	Epicardial_fat_cells	diploid	chimp	C50170	-10.342524746900606	-0.2251636990034171	-20.04930736372492	-20.27447106272833	0.2016144868513653	0.7983855131486347
SARNP	Epicardial_fat_cells	diploid	chimp	C50170	-9.811675580359406	-0.3295003763370552	-19.30984516327654	-19.6393455396136	0.2807169855138142	0.7192830144861858
STK38L	Epicardial_fat_cells	diploid	chimp	C50170	-10.483270321156896	0.2847333400621714	-20.235143740944835	-19.950410400882664	0.2477851868670024	0.7522148131329977
ZNF891	Epicardial_fat_cells	diploid	chimp	C50170	-10.980361877134358	0.1283771425054104	-20.85721000195984	-20.72883285945443	0.1204783883974072	0.8795216116025929
PHB2	Epicardial_fat_cells	diploid	chimp	C50170	-10.657808566050344	-0.3076783735478869	-20.45964956233476	-20.76732793588264	0.2648482757693872	0.7351517242306129
PRH1	Epicardial_fat_cells	diploid	chimp	C50170	-10.655267590691617	0.01193098339774	-20.456428395639307	-20.444497412241567	0.0118600914323676	0.9881399085676325
ATXN7L3B	Epicardial_fat_cells	diploid	chimp	C50170	-9.514018351288396	-0.3977714015768328	-18.86855252421519	-19.266323925792022	0.3281844139066264	0.6718155860933736
RMST	Epicardial_fat_cells	diploid	chimp	C50170	-10.534823520710727	1.7069594542158877	-20.30214128996628	-18.595181835750385	0.818583439766886	0.1814165602331138
ZNF10	Epicardial_fat_cells	diploid	chimp	C50170	-10.33140776831044	-0.1831207116644222	-20.034446303491187	-20.21756701515561	0.1673323630260502	0.8326676369739497
SMIM10L1	Epicardial_fat_cells	diploid	chimp	C50170	-10.906488882803645	-0.0911518565379196	-20.768144586085683	-20.8592964426236	0.087120926282623	0.912879073717377
GATC	Epicardial_fat_cells	diploid	chimp	C50170	-10.3918730181601	-0.2508527043021331	-20.114953017716488	-20.36580572201862	0.221863020652458	0.778136979347542
SLC38A4-AS1	Epicardial_fat_cells	diploid	chimp	C50170	-9.91339750836815	1.0585282649206569	-19.456261118779228	-18.39773285385857	0.6530339231039384	0.3469660768960616
MIRLET7IHG	Epicardial_fat_cells	diploid	chimp	C50170	-10.863202044984607	-0.1516953942682448	-20.71540725385045	-20.867102648118696	0.1407500266505414	0.8592499733494585
CNPY2	Epicardial_fat_cells	diploid	chimp	C50170	-10.234079760376948	-0.6517446092146174	-19.9031981291824	-20.55494273839701	0.4788641951081155	0.5211358048918845
PRANCR	Epicardial_fat_cells	diploid	chimp	C50170	-10.189292960664496	0.4992830670482391	-19.84211437418879	-19.34283130714055	0.3930343425576943	0.6069656574423057
FIGNL2	Epicardial_fat_cells	diploid	chimp	C50170	-10.155791072385131	-0.1464143074760251	-19.79613830407511	-19.942552611551136	0.1362002496558622	0.8637997503441377
ENSG00000275119	Epicardial_fat_cells	diploid	chimp	C50170	-10.398589681529888	0.2366151569156222	-20.123847162530616	-19.887232005615	0.2107050157076052	0.789294984292395
ENSG00000291171	Epicardial_fat_cells	diploid	chimp	C50170	-10.121955463522054	-0.1039728260110414	-19.749457927290365	-19.853430753301406	0.098750212359767	0.9012497876402332
MYCBP2	Epicardial_fat_cells	diploid	chimp	C50170	-8.403019906582033	-0.3729471359799099	-17.052238292735574	-17.425185428715483	0.3112983605810493	0.6887016394189507
FBXL3	Epicardial_fat_cells	diploid	chimp	C50170	-10.414410834621146	-0.2546143780160861	-20.144758839495736	-20.399373217511823	0.2247846195774876	0.7752153804225124
AKAP11	Epicardial_fat_cells	diploid	chimp	C50170	-9.032689526931732	-0.1822915705372096	-18.114419792159417	-18.296711362696627	0.1666416777447189	0.8333583222552811
MIPEP	Epicardial_fat_cells	diploid	chimp	C50170	-10.16574561771595	0.3508254225029361	-19.8098246934602	-19.458999270957257	0.29589333569427	0.7041066643057299
IFT88	Epicardial_fat_cells	diploid	chimp	C50170	-9.037313716640009	-0.2253767332585354	-18.121903168828403	-18.34727990208694	0.2017845521989406	0.7982154478010594
IPO5	Epicardial_fat_cells	diploid	chimp	C50170	-9.259617342234035	-0.3125882605833965	-18.47620553460132	-18.78879379518472	0.2684489410260574	0.7315510589739425
ATP11A	Epicardial_fat_cells	diploid	chimp	C50170	-8.074830273289548	-0.1975822796946005	-16.464632780156222	-16.662215059850823	0.1792873901333369	0.8207126098666631
FRY	Epicardial_fat_cells	diploid	chimp	C50170	-8.766704906292388	0.8262492823034187	-17.676192166297547	-16.849942883994128	0.5623121449201895	0.4376878550798104
DIS3	Epicardial_fat_cells	diploid	chimp	C50170	-9.659940967628884	-0.4181386690556223	-19.08728435633733	-19.50542302539296	0.3417290597140796	0.6582709402859205
PIBF1	Epicardial_fat_cells	diploid	chimp	C50170	-8.281488152834513	-0.4606509790532023	-16.837357701343777	-17.29800868039698	0.3691271731912368	0.6308728268087632
TDRD3	Epicardial_fat_cells	diploid	chimp	C50170	-8.86062112374342	-0.0103285137043123	-17.832672602192197	-17.84300111589651	0.0102753577713106	0.9897246422286894
NUFIP1	Epicardial_fat_cells	diploid	chimp	C50170	-10.56038200535598	-0.0646401435864839	-20.33514352876147	-20.399783672347954	0.0625952662051811	0.9374047337948188
PDS5B	Epicardial_fat_cells	diploid	chimp	C50170	-8.318516080176304	-0.3612774110138978	-16.90316515946558	-17.264442570479478	0.3032143243675759	0.6967856756324241
DOCK9	Epicardial_fat_cells	diploid	chimp	C50170	-7.981787034940855	0.5341242629981924	-16.293806671207584	-15.759682408209391	0.4138175929420635	0.5861824070579364
ANKRD10	Epicardial_fat_cells	diploid	chimp	C50170	-8.425063263542997	-0.2265627819937101	-17.090871038348553	-17.317433820342263	0.2027307134136313	0.7972692865863686
TGDS	Epicardial_fat_cells	diploid	chimp	C50170	-10.541297837561938	-0.046724140187031	-20.310514570708403	-20.35723871089544	0.0456493717328602	0.9543506282671396
NDFIP2	Epicardial_fat_cells	diploid	chimp	C50170	-9.18841628109883	-0.0933230028750529	-18.36389009664122	-18.45721309951628	0.0891007702965024	0.9108992297034976
FNDC3A	Epicardial_fat_cells	diploid	chimp	C50170	-8.05943146693085	-0.2880236974599376	-16.436490047577053	-16.72451374503699	0.2502561749957336	0.7497438250042664
CAB39L	Epicardial_fat_cells	diploid	chimp	C50170	-8.896952678701668	0.2091617742969057	-17.8926955621047	-17.683533787807793	0.1887360166334388	0.8112639833665612
KLF5	Epicardial_fat_cells	diploid	chimp	C50170	-10.185094978922136	0.3920475867187569	-19.83636660470154	-19.44431901798278	0.3243280398159555	0.6756719601840444
STK24	Epicardial_fat_cells	diploid	chimp	C50170	-8.989256466513192	-0.2969315899466486	-18.043905932850063	-18.340837522796715	0.2569051542187934	0.7430948457812065
DNAJC3	Epicardial_fat_cells	diploid	chimp	C50170	-9.0579532827576	-0.4150615563192269	-18.15524802967341	-18.57030958599264	0.339700366161086	0.660299633838914
UGGT2	Epicardial_fat_cells	diploid	chimp	C50170	-8.14359349627921	-0.3975434350133149	-16.589678200727278	-16.987221635740593	0.328031244958111	0.6719687550418889
ARHGEF7	Epicardial_fat_cells	diploid	chimp	C50170	-8.509967133146096	-0.3376705932202313	-17.238690157489195	-17.576360750709426	0.286569742040344	0.713430257959656
PARP4	Epicardial_fat_cells	diploid	chimp	C50170	-8.874615296512728	-0.436889177497978	-17.855826015893392	-18.29271519339137	0.3539569764521752	0.6460430235478247
SUPT20H	Epicardial_fat_cells	diploid	chimp	C50170	-9.274622994172942	-0.4657451900359426	-18.49973620273272	-18.965481392768663	0.3723328004710016	0.6276671995289984
MRPS31	Epicardial_fat_cells	diploid	chimp	C50170	-10.278890325492634	-0.2292274824248927	-19.963880229159777	-20.19310771158467	0.2048523691814232	0.7951476308185768
KPNA3	Epicardial_fat_cells	diploid	chimp	C50170	-8.736042095481467	-0.3610339312017672	-17.624689704237873	-17.98572363543964	0.3030446504669311	0.6969553495330689
FLT1	Epicardial_fat_cells	diploid	chimp	C50170	-8.6114466103963	1.1973052264968054	-17.413322820068046	-16.21601759357124	0.6979930433165168	0.3020069566834832
VWA8	Epicardial_fat_cells	diploid	chimp	C50170	-8.371147468514891	-0.2877983338622663	-16.99619351032929	-17.283991844191558	0.2500871909892921	0.7499128090107079
DGKH	Epicardial_fat_cells	diploid	chimp	C50170	-7.918923144944228	0.753466801447095	-16.177329813374286	-15.42386301192719	0.5292682129662127	0.4707317870337872
KATNAL1	Epicardial_fat_cells	diploid	chimp	C50170	-9.574066740386748	-0.2407818922439979	-18.959120022593503	-19.1999019148375	0.2139869567649576	0.7860130432350425
INTS6	Epicardial_fat_cells	diploid	chimp	C50170	-8.669293792044773	0.0229064486905449	-17.51187367001775	-17.488967221327204	0.0226460877651252	0.9773539122348748
DHRS12	Epicardial_fat_cells	diploid	chimp	C50170	-10.91163105245854	0.0655461943989375	-20.774382483854765	-20.708836289455828	0.0634442178710831	0.9365557821289168
TSC22D1	Epicardial_fat_cells	diploid	chimp	C50170	-8.765010773200746	-0.0029465930490282	-17.67335193967142	-17.67629853272045	0.0029422561045125	0.9970577438954876
CLN5	Epicardial_fat_cells	diploid	chimp	C50170	-10.976656900948052	0.1657258407312695	-20.85277118184785	-20.68704534111658	0.1527215083981477	0.8472784916018523
KLF12	Epicardial_fat_cells	diploid	chimp	C50170	-8.229765646099938	0.6295552312814506	-16.744938184635302	-16.11538295335385	0.4671712661340028	0.5328287338659972
UCHL3	Epicardial_fat_cells	diploid	chimp	C50170	-9.977584649984491	0.0656172990779317	-19.54749912600644	-19.481881826928504	0.0635108090018331	0.936489190998167
PCDH17	Epicardial_fat_cells	diploid	chimp	C50170	-9.222121102422	1.1104247921161488	-18.417194082082183	-17.306769289966034	0.6705810032433077	0.3294189967566923
ENOX1	Epicardial_fat_cells	diploid	chimp	C50170	-9.643929761451558	2.288688497869021	-19.06350911668201	-16.774820618812985	0.8986006398364396	0.1013993601635604
MTRF1	Epicardial_fat_cells	diploid	chimp	C50170	-10.920099314658929	-0.1985382198789587	-20.784642759479244	-20.9831809793582	0.1800715674239096	0.8199284325760904
DNAJC15	Epicardial_fat_cells	diploid	chimp	C50170	-9.23558281233301	0.1677972084406891	-18.43841505444059	-18.2706178459999	0.1544747173095194	0.8455252826904806
PROSER1	Epicardial_fat_cells	diploid	chimp	C50170	-10.303512446917878	-0.2027867665206244	-19.997038474500613	-20.19982524102124	0.1835476821660328	0.8164523178339672
UFM1	Epicardial_fat_cells	diploid	chimp	C50170	-10.067139594959684	-0.3682871531764213	-19.673307325078063	-20.041594478254485	0.3080815334262435	0.6919184665737564
WBP4	Epicardial_fat_cells	diploid	chimp	C50170	-10.050671263913111	-0.0918985281417903	-19.650302481580624	-19.74220100972241	0.0878022927545812	0.9121977072454188
ELF1	Epicardial_fat_cells	diploid	chimp	C50170	-8.471009767154351	0.3687934605879554	-17.171058222531002	-16.802264761943047	0.3084317682033335	0.6915682317966663
SMAD9	Epicardial_fat_cells	diploid	chimp	C50170	-9.65651773586953	1.097398192167649	-19.08220581562604	-17.984807623458384	0.6662617220620077	0.3337382779379922
HSPH1	Epicardial_fat_cells	diploid	chimp	C50170	-8.416620668314968	0.6825039877460987	-17.07608712943749	-16.39358314169139	0.494649983467289	0.5053500165327109
KBTBD7	Epicardial_fat_cells	diploid	chimp	C50170	-11.427727505968612	0.1206249390967819	-21.371368538728422	-21.250743599631644	0.1136336613826654	0.8863663386173346
ALG5	Epicardial_fat_cells	diploid	chimp	C50170	-10.396667909180431	0.0405269756302608	-20.12130336522494	-20.08077638959468	0.0397167400841469	0.9602832599158532
EXOSC8	Epicardial_fat_cells	diploid	chimp	C50170	-11.32995171142102	-0.2285404007981739	-21.26269004466109	-21.491230445459266	0.2043058501236572	0.7956941498763428
PSPC1	Epicardial_fat_cells	diploid	chimp	C50170	-8.657036176825986	-0.5349378814196157	-17.491051506265052	-18.025989387684668	0.4142943277803381	0.585705672219662
ZMYM2	Epicardial_fat_cells	diploid	chimp	C50170	-7.845447233450191	-0.5266219015043881	-16.040107502585315	-16.566729404089703	0.4094033025267889	0.5905966974732111
MTIF3	Epicardial_fat_cells	diploid	chimp	C50170	-11.300670867707208	-0.1630792469933588	-21.229741958143755	-21.39282120513712	0.1504761364649933	0.8495238635350065
GTF3A	Epicardial_fat_cells	diploid	chimp	C50170	-11.161479916559186	-0.4649736476731937	-21.07058296162009	-21.535556609293284	0.3718483417706841	0.6281516582293158
UBL3	Epicardial_fat_cells	diploid	chimp	C50170	-9.171666085267049	0.0964654551695539	-18.337308385494666	-18.240842930325112	0.0919587348105033	0.9080412651894968
EBPL	Epicardial_fat_cells	diploid	chimp	C50170	-9.811902171363473	0.3207878336120409	-19.31017379900367	-18.98938596539163	0.2744228222504898	0.7255771777495101
ATP7B	Epicardial_fat_cells	diploid	chimp	C50170	-6.899686073107894	-0.2184621828893114	-14.169603623164337	-14.388065806053648	0.1962461254808354	0.8037538745191646
ZC3H13	Epicardial_fat_cells	diploid	chimp	C50170	-8.404610294594837	-0.6520356559757837	-17.055029091643675	-17.70706474761946	0.4790158479261558	0.5209841520738442
CLYBL	Epicardial_fat_cells	diploid	chimp	C50170	-10.371750070722124	0.4780418406224064	-20.08824800137721	-19.610206160754803	0.380003744589924	0.6199962554100761
TMTC4	Epicardial_fat_cells	diploid	chimp	C50170	-10.48895047566479	0.4387739553046793	-20.242553731613057	-19.80377977630837	0.3551734772281767	0.6448265227718233
RAP2A	Epicardial_fat_cells	diploid	chimp	C50170	-9.794081310974164	-0.1086520142628231	-19.284293457632607	-19.39294547189543	0.1029574788057146	0.8970425211942854
ABCC4	Epicardial_fat_cells	diploid	chimp	C50170	-8.985319688741273	1.3348238372989412	-18.03749438663692	-16.70267054933798	0.7367954618054045	0.2632045381945955
EFNB2	Epicardial_fat_cells	diploid	chimp	C50170	-8.090570609071765	0.7276122088368934	-16.493346698022577	-15.765734489185684	0.5169389369744345	0.4830610630255655
TM9SF2	Epicardial_fat_cells	diploid	chimp	C50170	-8.764979671186001	-0.4697854960725714	-17.67329979111304	-18.14308528718561	0.3748636518962908	0.6251363481037093
TUBGCP3	Epicardial_fat_cells	diploid	chimp	C50170	-9.344891664711367	-0.3209678311476054	-18.60927810298199	-18.930245934129594	0.2745534126010234	0.7254465873989766
PCID2	Epicardial_fat_cells	diploid	chimp	C50170	-10.45337049813124	-0.3377575192460043	-20.196023200234865	-20.533780719480863	0.2866317550020254	0.7133682449979746
TNFRSF19	Epicardial_fat_cells	diploid	chimp	C50170	-9.15572734842478	1.63784591605749	-18.311958088974627	-16.674112172917134	0.8056016580502982	0.1943983419497019
RNF6	Epicardial_fat_cells	diploid	chimp	C50170	-10.061920210226992	-0.1157889262530993	-19.666022640717337	-19.78181156697044	0.1093368009229456	0.8906631990770544
CDC16	Epicardial_fat_cells	diploid	chimp	C50170	-9.55305539472833	-0.5171222984555613	-18.92751850744452	-19.44464080590008	0.403766135305975	0.596233864694025
ZMYM5	Epicardial_fat_cells	diploid	chimp	C50170	-9.426584526024582	-0.4562278095644743	-18.735287038761385	-19.19151484832586	0.366330535310306	0.633669464689694
USPL1	Epicardial_fat_cells	diploid	chimp	C50170	-10.08361352734938	-0.1841511919022238	-19.69626132089025	-19.880412512792475	0.1681899686219095	0.8318100313780906
XPO4	Epicardial_fat_cells	diploid	chimp	C50170	-9.074258125711909	-0.2872351395822364	-18.18152467546185	-18.468759815044088	0.2496647254308098	0.7503352745691901
POMP	Epicardial_fat_cells	diploid	chimp	C50170	-11.081971066653889	-0.2246249305991305	-20.97778798769997	-21.2024129182991	0.2011842260673904	0.7988157739326095
CDK8	Epicardial_fat_cells	diploid	chimp	C50170	-8.84907359926944	-0.12915545326047	-17.81353529015479	-17.94269074341526	0.1211626632032617	0.8788373367967383
WASF3	Epicardial_fat_cells	diploid	chimp	C50170	-10.261547897006006	0.3439543624897502	-19.94044675633139	-19.59649239384164	0.2910387174609855	0.7089612825390145
COG6	Epicardial_fat_cells	diploid	chimp	C50170	-8.26643848560626	-0.3851419190776646	-16.810526118843207	-17.19566803792087	0.3196459258699364	0.6803540741300635
SPART	Epicardial_fat_cells	diploid	chimp	C50170	-8.99431034888648	-0.4088250651117064	-18.052131914352664	-18.46095697946437	0.3355695457764238	0.6644304542235762
TPT1	Epicardial_fat_cells	diploid	chimp	C50170	-9.438301439607246	-0.6448163717524694	-18.753241719604368	-19.39805809135684	0.4752411061840781	0.5247588938159219
GPALPP1	Epicardial_fat_cells	diploid	chimp	C50170	-9.76332385474326	-0.4165897494671213	-19.239464409063515	-19.65605415853064	0.3407086609062867	0.6592913390937133
RFC3	Epicardial_fat_cells	diploid	chimp	C50170	-10.032974637973629	0.8906348602357567	-19.625516449399345	-18.734881589163585	0.5896048735162809	0.4103951264837192
STARD13	Epicardial_fat_cells	diploid	chimp	C50170	-9.448482923897089	0.8430646096742259	-18.76881944528977	-17.925754835615546	0.5696104756103849	0.4303895243896151
COL4A2	Epicardial_fat_cells	diploid	chimp	C50170	-7.743442698385239	0.6015932736820401	-15.84767041922144	-15.246077145539402	0.4520620748270236	0.5479379251729763
DZIP1	Epicardial_fat_cells	diploid	chimp	C50170	-8.570467870258497	-0.3222315024098811	-17.34307190812234	-17.66530341053222	0.2754695596295858	0.724530440370414
UBAC2	Epicardial_fat_cells	diploid	chimp	C50170	-8.95543199439027	-0.2042564024898644	-17.988709156649797	-18.19296555913966	0.1847466885922012	0.8152533114077989
ARGLU1	Epicardial_fat_cells	diploid	chimp	C50170	-8.561118075213349	-0.5648304310608409	-17.326992438821204	-17.89182286988205	0.4315434688436444	0.5684565311563557
BIVM	Epicardial_fat_cells	diploid	chimp	C50170	-10.494082940094938	-0.1532104756089864	-20.249243238651303	-20.40245371426029	0.1420508745581616	0.8579491254418383
ERCC5	Epicardial_fat_cells	diploid	chimp	C50170	-10.149622838065888	0.0784861667857938	-19.78764691811616	-19.70916075133036	0.075485151144962	0.924514848855038
TPP2	Epicardial_fat_cells	diploid	chimp	C50170	-9.40645365670204	-0.464469639754391	-18.70436972568009	-19.16883936543448	0.3715316685645293	0.6284683314354708
CARS2	Epicardial_fat_cells	diploid	chimp	C50170	-9.615461367177272	-0.4279868341260346	-19.02109914228828	-19.44908597641432	0.3481800034778388	0.6518199965221612
NEK3	Epicardial_fat_cells	diploid	chimp	C50170	-11.028038130410746	-0.0868183894571961	-20.91406463839608	-21.00088302785328	0.0831564110239183	0.9168435889760818
VPS36	Epicardial_fat_cells	diploid	chimp	C50170	-9.83766297898664	-0.3153324285291319	-19.34746354778636	-19.662795976315493	0.2704536880534415	0.7295463119465585
RNASEH2B	Epicardial_fat_cells	diploid	chimp	C50170	-9.395319927627565	0.563257030837498	-18.687232731787823	-18.123975700950325	0.4306483552092272	0.5693516447907728
CKAP2	Epicardial_fat_cells	diploid	chimp	C50170	-10.21117992547324	0.4391713338342669	-19.87201972342087	-19.432848389586603	0.355429666538198	0.6445703334618019
TBC1D4	Epicardial_fat_cells	diploid	chimp	C50170	-7.3831747089326045	0.2100730057046061	-15.149999798839088	-14.939926793134482	0.1894749291437458	0.810525070856254
LRCH1	Epicardial_fat_cells	diploid	chimp	C50170	-8.829181215609788	0.3805140794496575	-17.78050071611211	-17.39998663666245	0.3164900595353633	0.6835099404646366
SUCLA2	Epicardial_fat_cells	diploid	chimp	C50170	-8.88106353601	-0.1633036821631286	-17.866480402082267	-18.0297840842454	0.1506667781033849	0.8493332218966152
RCBTB1	Epicardial_fat_cells	diploid	chimp	C50170	-10.13404004666255	-0.5022049507853303	-19.766158511496045	-20.26836346228137	0.3948052372071062	0.6051947627928937
MED4	Epicardial_fat_cells	diploid	chimp	C50170	-9.893538285603103	-0.2075980918241668	-19.42785202299288	-19.635450114817047	0.1874664650327731	0.8125335349672269
COG3	Epicardial_fat_cells	diploid	chimp	C50170	-9.567844757290557	-0.4860962042274223	-18.94977197494909	-19.43586817917652	0.3849773633102678	0.6150226366897322
LMO7	Epicardial_fat_cells	diploid	chimp	C50170	-10.00603907786624	0.1655694655757641	-19.58766032005235	-19.422090854476583	0.1525890047323963	0.8474109952676037
ITM2B	Epicardial_fat_cells	diploid	chimp	C50170	-9.623528261357814	-0.1785484266815196	-19.033134359738995	-19.21168278642052	0.1635164522258247	0.8364835477741752
SPRY2	Epicardial_fat_cells	diploid	chimp	C50170	-10.58341787107798	-0.1193966182645134	-20.36476742682366	-20.48416404508817	0.1125442502076723	0.8874557497923277
RCBTB2	Epicardial_fat_cells	diploid	chimp	C50170	-11.102330703143007	0.3533784275994238	-21.001679966510142	-20.64830153891072	0.2976886309226599	0.7023113690773399
SETDB2	Epicardial_fat_cells	diploid	chimp	C50170	-9.660601206244824	0.0422707658894661	-19.08826356286307	-19.045992796973604	0.0413898135103369	0.9586101864896632
NUP58	Epicardial_fat_cells	diploid	chimp	C50170	-9.091656424639506	-0.3671147512263779	-18.20950012321522	-18.5766148744416	0.3072698511507934	0.6927301488492066
MTMR6	Epicardial_fat_cells	diploid	chimp	C50170	-10.50402491004449	-0.1643502795018002	-20.26218511432888	-20.426535393830672	0.1515552229899426	0.8484447770100574
SLC7A1	Epicardial_fat_cells	diploid	chimp	C50170	-11.135222606554043	0.3995208841026674	-21.04008916031747	-20.640568276214804	0.3293587160250476	0.6706412839749524
LNX2	Epicardial_fat_cells	diploid	chimp	C50170	-9.656960863928338	-0.1361758911400912	-19.08286336170724	-19.21903925284733	0.1273108792959522	0.8726891207040478
N4BP2L1	Epicardial_fat_cells	diploid	chimp	C50170	-9.761931353353292	0.2478410651615412	-19.237429995603087	-18.989588930441546	0.2195160204838625	0.7804839795161375
BRCA2	Epicardial_fat_cells	diploid	chimp	C50170	-10.444489208276408	0.8555249070885259	-20.18436579842752	-19.328840891338995	0.5749399845010088	0.4250600154989912
WDFY2	Epicardial_fat_cells	diploid	chimp	C50170	-9.908915832539776	0.3014435632236035	-19.449857424638417	-19.148413861414816	0.2602504257421183	0.7397495742578816
ESD	Epicardial_fat_cells	diploid	chimp	C50170	-10.43612683369623	-0.4336605844094556	-20.17337392450422	-20.607034508913674	0.3518677956689108	0.6481322043310892
RB1	Epicardial_fat_cells	diploid	chimp	C50170	-9.262153091901965	0.0731242753115141	-18.4801853138782	-18.407061038566688	0.0705146892286982	0.9294853107713018
DIAPH3	Epicardial_fat_cells	diploid	chimp	C50170	-8.926275503817918	1.7806850772697516	-17.940931338814558	-16.160246261544806	0.8314773433284028	0.1685226566715971
SLAIN1	Epicardial_fat_cells	diploid	chimp	C50170	-11.228337943792996	0.8603457945264064	-21.147555146518272	-20.287209351991866	0.5769842195174546	0.4230157804825453
RBM26	Epicardial_fat_cells	diploid	chimp	C50170	-8.369843668668794	-0.5956679721872895	-16.993896220433733	-17.589564192621022	0.4488057395631334	0.5511942604368666
MBNL2	Epicardial_fat_cells	diploid	chimp	C50170	-7.873485256638746	-0.1612528533162986	-16.092608554140362	-16.25386140745666	0.1489231537048666	0.8510768462951335
ABHD13	Epicardial_fat_cells	diploid	chimp	C50170	-10.694564353286069	-0.2266379562452024	-20.50608831397444	-20.73272627021964	0.2027906452827933	0.7972093547172067
CUL4A	Epicardial_fat_cells	diploid	chimp	C50170	-8.659482301600752	-0.6874132335845395	-17.4952093636607	-18.18262259724524	0.4971247912426421	0.5028752087573579
DCUN1D2	Epicardial_fat_cells	diploid	chimp	C50170	-9.506279726026085	0.1382915810939025	-18.856824090799805	-18.718532509705906	0.1291552671370341	0.8708447328629658
TMCO3	Epicardial_fat_cells	diploid	chimp	C50170	-9.09509536021256	-0.300822219799759	-18.21502198338395	-18.515844203183708	0.2597906443825916	0.7402093556174084
LATS2	Epicardial_fat_cells	diploid	chimp	C50170	-8.377200548310523	-0.2239523535035807	-17.006854197192126	-17.230806550695707	0.2006467801576348	0.7993532198423652
SAP18	Epicardial_fat_cells	diploid	chimp	C50170	-10.871199224466915	-0.3962404991901706	-20.72518090995621	-21.121421409146382	0.3271551421662194	0.6728448578337806
FOXO1	Epicardial_fat_cells	diploid	chimp	C50170	-9.278466636929243	0.980802208976904	-18.505755664286863	-17.524953455309962	0.6249898583498067	0.3750101416501932
CCDC122	Epicardial_fat_cells	diploid	chimp	C50170	-11.173924591076045	0.0362928796405306	-21.084983453434887	-21.04869057379436	0.0356421886506216	0.9643578113493786
SACS	Epicardial_fat_cells	diploid	chimp	C50170	-9.77218862466444	0.0131002598131324	-19.25240580948756	-19.239305549674423	0.0130148248897016	0.9869851751102984
CENPJ	Epicardial_fat_cells	diploid	chimp	C50170	-10.414625262575266	0.229779850764789	-20.145041888816152	-19.915262038051363	0.2052914622765045	0.7947085377234955
OBI1	Epicardial_fat_cells	diploid	chimp	C50170	-10.303501005218692	-0.1950229156057226	-19.99702309657784	-20.19204601218356	0.1771841974825366	0.8228158025174633
USP12	Epicardial_fat_cells	diploid	chimp	C50170	-9.15818287549429	-0.2380323008930069	-18.3158671435236	-18.553899444416604	0.2118227681458421	0.788177231854158
PAN3	Epicardial_fat_cells	diploid	chimp	C50170	-8.20738903420583	-0.4488208966469039	-16.70477563843285	-17.153596535079753	0.3616195754700229	0.6383804245299771
GPR180	Epicardial_fat_cells	diploid	chimp	C50170	-10.207222222429158	-0.1881648188413649	-19.86661977034636	-20.05478458918773	0.1715218528291586	0.8284781471708413
FARP1	Epicardial_fat_cells	diploid	chimp	C50170	-7.426595355455054	0.0483609627558596	-15.235572688830787	-15.187211726074928	0.0472101966345924	0.9527898033654076
ING1	Epicardial_fat_cells	diploid	chimp	C50170	-10.378464888636438	-0.0601586161427753	-20.0971689209612	-20.157327537103978	0.0583848336271324	0.9416151663728676
SLITRK5	Epicardial_fat_cells	diploid	chimp	C50170	-9.442626515717766	1.370448791640566	-18.7598618477652	-17.389413056124635	0.7460070559399429	0.253992944060057
SUGT1	Epicardial_fat_cells	diploid	chimp	C50170	-9.555314848119233	-0.4298131908610543	-18.93092135456093	-19.360734545421984	0.3493693728814943	0.6506306271185057
MICU2	Epicardial_fat_cells	diploid	chimp	C50170	-8.83413564069849	-0.2193618542967108	-17.78873635506025	-18.008098209356962	0.1969689146751883	0.8030310853248117
UPF3A	Epicardial_fat_cells	diploid	chimp	C50170	-9.795680823699668	-0.5217174904761457	-19.28661915486248	-19.808336645338624	0.4064996590601065	0.5935003409398933
NAA16	Epicardial_fat_cells	diploid	chimp	C50170	-9.720020728718891	0.025577127517952	-19.17600329611504	-19.15042616859709	0.0252528037654267	0.9747471962345736
NBEA	Epicardial_fat_cells	diploid	chimp	C50170	-8.419534903297961	0.2341543201158274	-17.081192015890906	-16.84703769577508	0.2087602977289698	0.7912397022710301
LIG4	Epicardial_fat_cells	diploid	chimp	C50170	-11.516177165982874	-0.1231706192123205	-21.46790015814573	-21.59107077735805	0.1158871969386384	0.8841128030613615
PCCA	Epicardial_fat_cells	diploid	chimp	C50170	-7.965690538317767	-0.3670904919353503	-16.264063792983357	-16.631154284918708	0.3072530458046668	0.6927469541953332
DLEU1	Epicardial_fat_cells	diploid	chimp	C50170	-9.22436830205652	1.165809785851529	-18.42073928098651	-17.25492949513498	0.6883298262813089	0.3116701737186911
KCTD12	Epicardial_fat_cells	diploid	chimp	C50170	-9.409244136534335	0.6496341219261019	-18.70866062093988	-18.05902649901378	0.4777631831891444	0.5222368168108555
GPC5	Epicardial_fat_cells	diploid	chimp	C50170	-9.046293495217148	2.788909034546238	-18.13642203521347	-15.347513000667233	0.9385117410972575	0.0614882589027424
LACC1	Epicardial_fat_cells	diploid	chimp	C50170	-11.748925762669284	0.1298013407543941	-21.71383338003654	-21.584032039282143	0.1217301099751788	0.8782698900248213
ZDHHC20	Epicardial_fat_cells	diploid	chimp	C50170	-8.337444194038573	-0.3083919722737037	-16.936690423995984	-17.245082396269687	0.2653726919694603	0.7346273080305398
SPATA13	Epicardial_fat_cells	diploid	chimp	C50170	-7.417132618933715	0.6779711844638356	-15.216958381868173	-14.538987197404335	0.4923541318627513	0.5076458681372487
GPC6	Epicardial_fat_cells	diploid	chimp	C50170	-7.168122151467594	1.3319958796913358	-14.720167238839643	-13.38817135914831	0.7360500770677993	0.2639499229322006
LHFPL6	Epicardial_fat_cells	diploid	chimp	C50170	-8.127084355167007	0.9175970053137608	-16.559749714536366	-15.642152709222604	0.6005221682543314	0.3994778317456687
PCDH9	Epicardial_fat_cells	diploid	chimp	C50170	-9.673633393546377	2.735050327764366	-19.10757243868392	-16.37252211091955	0.935109258784246	0.064890741215754
LAMP1	Epicardial_fat_cells	diploid	chimp	C50170	-9.453974198159832	-0.3908091116433638	-18.77721181975856	-19.16802093140192	0.3234907185403856	0.6765092814596144
IRS2	Epicardial_fat_cells	diploid	chimp	C50170	-10.521312483664344	0.3392694872014167	-20.28463817490306	-19.94536868770164	0.287709529942964	0.712290470057036
RASA3	Epicardial_fat_cells	diploid	chimp	C50170	-9.730279091150829	-0.0942916162685457	-19.19107366576509	-19.285365282033634	0.0899826523201964	0.9100173476798036
POLR1D	Epicardial_fat_cells	diploid	chimp	C50170	-10.07414983246735	-0.1331769768787084	-19.68308223001681	-19.816259206895523	0.1246898312613168	0.8753101687386831
COL4A1	Epicardial_fat_cells	diploid	chimp	C50170	-7.697845706606285	0.7143577263952833	-15.760921595360967	-15.046563868965684	0.5104935921013851	0.4895064078986149
GTF2F2	Epicardial_fat_cells	diploid	chimp	C50170	-9.327116177678125	-0.3058371885992486	-18.58166875897392	-18.887505947573167	0.2634934786464585	0.7365065213535416
NHLRC3	Epicardial_fat_cells	diploid	chimp	C50170	-10.740072093446086	-0.1536843928611197	-20.563179898925355	-20.716864291786475	0.1424573751187386	0.8575426248812613
HMGB1	Epicardial_fat_cells	diploid	chimp	C50170	-8.914455996290839	-0.0149685135502651	-17.92151072471396	-17.936479238264226	0.0148570422310444	0.9851429577689556
MPHOSPH8	Epicardial_fat_cells	diploid	chimp	C50170	-9.385118973606378	-0.3479156501306378	-18.671507932434736	-19.019423582565373	0.2938415619256679	0.7061584380743321
NEK5	Epicardial_fat_cells	diploid	chimp	C50170	-9.03980030009562	0.2618981074208653	-18.12592532234844	-17.86402721492757	0.2304105648348412	0.769589435165159
TFDP1	Epicardial_fat_cells	diploid	chimp	C50170	-9.630831186609209	-0.3722827541887419	-19.044017656070515	-19.416300410259257	0.3108406477210632	0.6891593522789367
CHAMP1	Epicardial_fat_cells	diploid	chimp	C50170	-10.169033246838705	-0.4089583139917856	-19.814340109978744	-20.22329842397053	0.3356580744920325	0.6643419255079676
NALF1	Epicardial_fat_cells	diploid	chimp	C50170	-7.837875020981331	2.49096831063364	-16.02589942162688	-13.534931110993242	0.9171702771703908	0.0828297228296091
TRIM13	Epicardial_fat_cells	diploid	chimp	C50170	-10.32981766773834	-0.2075258717319456	-20.032318489242265	-20.23984436097421	0.1874077816669114	0.8125922183330887
NAXD	Epicardial_fat_cells	diploid	chimp	C50170	-10.26751323159431	-0.4923860103432744	-19.948514585831084	-20.44090059617436	0.388833596259871	0.611166403740129
LINC00598	Epicardial_fat_cells	diploid	chimp	C50170	-10.914642538374247	1.2023171958436762	-20.77803302275512	-19.57571582691144	0.6995029060724067	0.3004970939275933
LINC00378	Epicardial_fat_cells	diploid	chimp	C50170	-10.266829422700516	2.6251179542076564	-19.94759015749264	-17.322472203284978	0.927568787035978	0.0724312129640221
DLEU2	Epicardial_fat_cells	diploid	chimp	C50170	-9.819224601150198	0.9691067649269024	-19.32078789149508	-18.35168112656817	0.6205782003570304	0.3794217996429696
N4BP2L2	Epicardial_fat_cells	diploid	chimp	C50170	-8.253627097818416	-0.4761818192784838	-16.787646504867112	-17.263828324145596	0.3788494651623095	0.6211505348376906
SERPINE3	Epicardial_fat_cells	diploid	chimp	C50170	-9.272295931987497	1.31595218611087	-18.49609027895344	-17.18013809284257	0.7317811926138486	0.2682188073861516
ALG11	Epicardial_fat_cells	diploid	chimp	C50170	-9.817804396520014	-0.2134303771735161	-19.318730166426462	-19.53216054359998	0.1921915999031798	0.8078084000968202
DACH1	Epicardial_fat_cells	diploid	chimp	C50170	-9.233739099027108	1.4739952252607722	-18.435510949812503	-16.96151572455173	0.7709912863459514	0.2290087136540486
ENSG00000278390	Epicardial_fat_cells	diploid	chimp	C50170	-10.890530181947032	0.4448680342503443	-20.74874889125374	-20.3038808570034	0.3590911515314873	0.6409088484685127
TMEM272	Epicardial_fat_cells	diploid	chimp	C50170	-10.001187175139004	0.4358507061366304	-19.58082462067287	-19.14497391453624	0.353285730799653	0.646714269200347
ENSG00000288765	Epicardial_fat_cells	diploid	chimp	C50170	-10.985732883709618	0.1358979307959593	-20.86363957252713	-20.72774164173117	0.1270682726116844	0.8729317273883156
ENSG00000290476	Epicardial_fat_cells	diploid	chimp	C50170	-10.746674701850504	0.1789353732954807	-20.57142598128145	-20.39249060798597	0.1638400640879752	0.8361599359120249
ENSG00000290856	Epicardial_fat_cells	diploid	chimp	C50170	-11.365653325392742	-0.3220606462183433	-21.30261224045924	-21.624672886677583	0.2753457585421009	0.7246542414578989
POMT2	Epicardial_fat_cells	diploid	chimp	C50170	-10.774724786531998	-0.1355901356824062	-20.60635300388698	-20.741943139569383	0.1267995471374564	0.8732004528625436
BTBD7	Epicardial_fat_cells	diploid	chimp	C50170	-8.456477894134432	-0.4490871759986029	-17.145746127529222	-17.594833303527825	0.3617895403655287	0.6382104596344713
UBR7	Epicardial_fat_cells	diploid	chimp	C50170	-11.105480270543673	-0.0528569581625041	-21.00536797022724	-21.058224928389745	0.0514843197952231	0.9485156802047768
MAP4K5	Epicardial_fat_cells	diploid	chimp	C50170	-8.304411435457062	-0.4159483033431498	-16.878132797771535	-17.294081101114685	0.3402856253695093	0.6597143746304908
ANGEL1	Epicardial_fat_cells	diploid	chimp	C50170	-10.818972420426608	0.0670805145328116	-20.66110281306809	-20.59402229853528	0.0648800924367846	0.9351199075632156
MNAT1	Epicardial_fat_cells	diploid	chimp	C50170	-8.307914713350472	-0.243254335812054	-16.884354291156242	-17.127608626968296	0.2159279291969497	0.7840720708030503
SAMD4A	Epicardial_fat_cells	diploid	chimp	C50170	-7.533373833445523	0.2444295593806362	-15.444276496796538	-15.199846937415902	0.2168488479253334	0.7831511520746666
NRXN3	Epicardial_fat_cells	diploid	chimp	C50170	-7.32947834513918	1.5932538652330024	-15.043611851775664	-13.45035798654266	0.7967368563484984	0.2032631436515015
ZNF839	Epicardial_fat_cells	diploid	chimp	C50170	-11.239575175589872	-0.1387170477297843	-21.16039744762132	-21.299114495351105	0.1295257037061122	0.8704742962938877
SNAPC1	Epicardial_fat_cells	diploid	chimp	C50170	-10.939057777954057	0.0551039509283662	-20.80755690680467	-20.752452955876304	0.0536132349427453	0.9463867650572546
SLC39A9	Epicardial_fat_cells	diploid	chimp	C50170	-9.347801974035333	-0.4170374714275588	-18.613791961645568	-19.030829433073126	0.3410037740478783	0.6589962259521216
ARID4A	Epicardial_fat_cells	diploid	chimp	C50170	-9.381078421777838	-0.3105565290003014	-18.66527318914435	-18.97582971814465	0.266961114714844	0.733038885285156
FUT8	Epicardial_fat_cells	diploid	chimp	C50170	-8.322839819868582	0.1136169357669594	-16.910830145987646	-16.797213210220686	0.1074001865355213	0.8925998134644787
CYP46A1	Epicardial_fat_cells	diploid	chimp	C50170	-10.388962666113644	0.0299700845090953	-20.11109612674944	-20.081126042240346	0.0295254346627115	0.9704745653372884
TDP1	Epicardial_fat_cells	diploid	chimp	C50170	-10.482782360458852	0.1621039235197586	-20.23450685113052	-20.07240292761076	0.1496471717108255	0.8503528282891745
SPATA7	Epicardial_fat_cells	diploid	chimp	C50170	-10.586920115211871	-0.0009931793009164	-20.36926123009285	-20.370254409393763	0.0009926862615935	0.9990073137384065
JKAMP	Epicardial_fat_cells	diploid	chimp	C50170	-10.216525611868754	-0.2735377491220277	-19.879308086251136	-20.152845835373164	0.2393163793249496	0.7606836206750504
FOXN3	Epicardial_fat_cells	diploid	chimp	C50170	-8.132160834727205	0.1570377009815934	-16.568958851287775	-16.41192115030618	0.1453281637568891	0.8546718362431109
AP5M1	Epicardial_fat_cells	diploid	chimp	C50170	-10.281214002922937	-0.1928727806060912	-19.96701509291899	-20.159887873525083	0.1754131290915429	0.8245868709084572
SYNE2	Epicardial_fat_cells	diploid	chimp	C50170	-8.850370956031746	0.2955981603244417	-17.815686792260994	-17.520088631936552	0.2559136286214321	0.744086371378568
PLEKHH1	Epicardial_fat_cells	diploid	chimp	C50170	-10.414994481297605	0.3865421422495423	-20.14552924184416	-19.758987099594616	0.3205979067612234	0.6794020932387765
GALC	Epicardial_fat_cells	diploid	chimp	C50170	-10.478416629813928	0.0575325521008877	-20.228806377150622	-20.17127382504973	0.0559088422643951	0.9440911577356048
ATXN3	Epicardial_fat_cells	diploid	chimp	C50170	-9.882775152982113	-0.4989934936127582	-19.412419469335084	-19.911412962947843	0.392858555976716	0.607141444023284
GOLGA5	Epicardial_fat_cells	diploid	chimp	C50170	-9.11328941120205	-0.4654325700055963	-18.244193413612464	-18.70962598361806	0.3721365484574805	0.6278634515425194
EML1	Epicardial_fat_cells	diploid	chimp	C50170	-8.980828705349237	-0.2085934807882061	-18.03017615367198	-18.238769634460187	0.1882748495511316	0.8117251504488684
KIF26A	Epicardial_fat_cells	diploid	chimp	C50170	-10.399476588320194	-0.284433440470444	-20.12502086738692	-20.40945430785737	0.2475595641212589	0.752440435878741
ATG2B	Epicardial_fat_cells	diploid	chimp	C50170	-9.266136925317303	-0.4109330478080509	-18.486435006970385	-18.89736805477844	0.3369686784849839	0.6630313215150161
TMEM260	Epicardial_fat_cells	diploid	chimp	C50170	-9.247706013029426	-0.4797470205599162	-18.45749247369681	-18.93723949425673	0.3810600489155625	0.6189399510844374
EXOC5	Epicardial_fat_cells	diploid	chimp	C50170	-9.294618831841284	-0.3460314228398822	-18.53101641531851	-18.8770478381584	0.2925097445958019	0.7074902554041981
PTPN21	Epicardial_fat_cells	diploid	chimp	C50170	-9.424996068980892	-0.21723468690789	-18.73285064524309	-18.95008533215098	0.1952589150553524	0.8047410849446475
SEL1L	Epicardial_fat_cells	diploid	chimp	C50170	-8.836205298468542	-0.1911527840380209	-17.792175132910707	-17.983327916948728	0.1739936220798646	0.8260063779201353
RDH11	Epicardial_fat_cells	diploid	chimp	C50170	-9.62877234281759	-0.0749009132027147	-19.040950599821933	-19.115851513024648	0.0721645819861516	0.9278354180138484
ACTN1	Epicardial_fat_cells	diploid	chimp	C50170	-8.77933300510697	0.1639750293772124	-17.697343713331385	-17.533368683954173	0.1512367842383098	0.8487632157616902
ZFYVE26	Epicardial_fat_cells	diploid	chimp	C50170	-9.69703453687355	-0.1184867103294564	-19.14215209168372	-19.260638802013176	0.111736379690766	0.888263620309234
PALS1	Epicardial_fat_cells	diploid	chimp	C50170	-8.317812167741925	-0.4979624298202658	-16.90191690354601	-17.399879333366275	0.392232231582146	0.607767768417854
FERMT2	Epicardial_fat_cells	diploid	chimp	C50170	-8.218394250674843	-0.2230373517885553	-16.724541824231252	-16.947579176019808	0.1999150358679811	0.800084964132019
MARK3	Epicardial_fat_cells	diploid	chimp	C50170	-8.317037382093645	-0.6636260855912183	-16.90054284348728	-17.564168929078495	0.4850194188793821	0.5149805811206177
PPP2R5C	Epicardial_fat_cells	diploid	chimp	C50170	-8.769386702085058	-0.444961590651122	-17.680686947971843	-18.125648538622965	0.3591511098517905	0.6408488901482094
PSEN1	Epicardial_fat_cells	diploid	chimp	C50170	-9.138413860834827	-0.3488588076747909	-18.28435903162798	-18.63321783930277	0.2945072666023632	0.7054927333976369
MOK	Epicardial_fat_cells	diploid	chimp	C50170	-10.677272463390908	0.0153731340188797	-20.484277426976227	-20.468904292957347	0.0152555706044634	0.9847444293955364
HSP90AA1	Epicardial_fat_cells	diploid	chimp	C50170	-7.136636272524975	-0.1553044843948558	-14.65639615245883	-14.811700636853686	0.1438455478780315	0.8561544521219685
EXD2	Epicardial_fat_cells	diploid	chimp	C50170	-10.906917362357564	-0.1749664023061399	-20.768664587306542	-20.94363098961269	0.1605147749370031	0.8394852250629968
ARG2	Epicardial_fat_cells	diploid	chimp	C50170	-11.087154194568903	0.0250718494837478	-20.9838788788522	-20.95880702936845	0.0247601609679563	0.9752398390320438
L2HGDH	Epicardial_fat_cells	diploid	chimp	C50170	-10.812740066646407	0.2882862194689509	-20.653416825098223	-20.365130605629275	0.25045297341783	0.7495470265821699
TXNDC16	Epicardial_fat_cells	diploid	chimp	C50170	-10.33680366481487	0.094074986546417	-20.041662818794265	-19.947587832247848	0.0897854941606486	0.9102145058393516
RTRAF	Epicardial_fat_cells	diploid	chimp	C50170	-10.66840064377549	-0.0862993805150013	-20.473061984169146	-20.559361364684143	0.0826804374960715	0.9173195625039284
NID2	Epicardial_fat_cells	diploid	chimp	C50170	-6.981582244333759	0.4762553282867561	-14.3392246906592	-13.862969362372445	0.3788951236439379	0.6211048763560624
PPP1R13B	Epicardial_fat_cells	diploid	chimp	C50170	-10.033272995133316	0.0339347894602435	-19.62593489197113	-19.59200010251089	0.0333654626577867	0.9666345373422132
DDX24	Epicardial_fat_cells	diploid	chimp	C50170	-9.498082825751382	-0.2425355711049094	-18.844386987152404	-19.08692255825732	0.2153641632813482	0.7846358367186518
ZBTB25	Epicardial_fat_cells	diploid	chimp	C50170	-10.336464488225037	-0.28435437251769	-20.04120938672885	-20.325563759246545	0.2475000678443311	0.7524999321556688
RCOR1	Epicardial_fat_cells	diploid	chimp	C50170	-8.410008690201078	-0.2219399926587648	-17.06449806985929	-17.286438062518055	0.1990365734217434	0.8009634265782566
GPATCH2L	Epicardial_fat_cells	diploid	chimp	C50170	-9.007003103357347	-0.6011367483719674	-18.07276699805768	-18.673903746429648	0.4518118701878038	0.5481881298121962
PAPOLA	Epicardial_fat_cells	diploid	chimp	C50170	-8.565224025380772	-0.6322755241640792	-17.334056044366356	-17.966331568530435	0.4686187466682888	0.5313812533317112
CCNK	Epicardial_fat_cells	diploid	chimp	C50170	-9.280236055371915	-0.3325413104339497	-18.50852564572456	-18.841066956158503	0.2829009554206226	0.7170990445793773
PPP2R3C	Epicardial_fat_cells	diploid	chimp	C50170	-10.575709897601437	0.0960039061877679	-20.354867821657933	-20.258863915470165	0.0915395325553902	0.9084604674446096
SLC7A8	Epicardial_fat_cells	diploid	chimp	C50170	-8.68822746859079	0.5750097520419004	-17.5439726938777	-16.968962941835798	0.4373006186877453	0.5626993813122547
OSGEP	Epicardial_fat_cells	diploid	chimp	C50170	-10.156981857403878	-0.2925871063513554	-19.797776628893963	-20.09036373524532	0.2536697678990215	0.7463302321009785
SLC22A17	Epicardial_fat_cells	diploid	chimp	C50170	-10.83312147851884	0.0571009381725388	-20.678520819757946	-20.621419881585403	0.0555012714207862	0.944498728579214
RNF31	Epicardial_fat_cells	diploid	chimp	C50170	-10.901126685541817	-0.4315255971648284	-20.7616336860602	-21.19315928322502	0.3504825634794811	0.6495174365205189
SCFD1	Epicardial_fat_cells	diploid	chimp	C50170	-8.297275540131718	-0.4428925348580002	-16.86545190807329	-17.30834444293129	0.3578237850621132	0.6421762149378868
G2E3	Epicardial_fat_cells	diploid	chimp	C50170	-9.180423318425904	-0.1862014536323287	-18.35121323789384	-18.53741469152617	0.1698936498030027	0.8301063501969973
HECTD1	Epicardial_fat_cells	diploid	chimp	C50170	-8.167066788223627	-0.6019151165555136	-16.63213013408449	-17.234045250640005	0.4522383963679088	0.5477616036320913
HNRNPC	Epicardial_fat_cells	diploid	chimp	C50170	-7.514247220903571	-0.7562781722148326	-15.407073839553346	-16.16335201176818	0.5305897560075523	0.4694102439924477
SUPT16H	Epicardial_fat_cells	diploid	chimp	C50170	-8.482409813341787	-0.4091567295936046	-17.190883237183186	-17.60003996677679	0.3357898772187047	0.6642101227812954
TOX4	Epicardial_fat_cells	diploid	chimp	C50170	-10.097157066578996	-0.2526132033177113	-19.71508829290022	-19.96770149621793	0.2232317248838498	0.7767682751161502
ABHD4	Epicardial_fat_cells	diploid	chimp	C50170	-10.963614822027228	-0.0968087436915859	-20.837122246956348	-20.933930990647934	0.0922704014555225	0.9077295985444775
KHNYN	Epicardial_fat_cells	diploid	chimp	C50170	-10.080378420918375	-0.501199657818173	-19.69175830749286	-20.192957965311034	0.3941965332566736	0.6058034667433264
FKBP3	Epicardial_fat_cells	diploid	chimp	C50170	-10.503628778763607	-0.1751558399671217	-20.26166986259227	-20.4368257025594	0.1606737899922723	0.8393262100077279
RBM23	Epicardial_fat_cells	diploid	chimp	C50170	-10.01700537053003	-0.307811956372607	-19.60309164473302	-19.910903601105627	0.2649464728544397	0.7350535271455603
PRMT5	Epicardial_fat_cells	diploid	chimp	C50170	-10.406332282609036	-0.3572012830148025	-20.134087741147923	-20.491289024162725	0.3003683404087704	0.6996316595912296
AP4S1	Epicardial_fat_cells	diploid	chimp	C50170	-10.591523881329325	0.1395280428373553	-20.37516438481707	-20.23563634197972	0.1302313679178842	0.8697686320821156
SOS2	Epicardial_fat_cells	diploid	chimp	C50170	-9.116742644927225	-0.3064809963821168	-18.24972207376898	-18.556203070151096	0.2639674946730628	0.7360325053269373
CDKL1	Epicardial_fat_cells	diploid	chimp	C50170	-9.133629535405984	0.259584092545797	-18.276721011437125	-18.017136918891328	0.2286276613972065	0.7713723386027935
NIN	Epicardial_fat_cells	diploid	chimp	C50170	-8.175075327895131	0.0891296880844479	-16.646586485409017	-16.55745679732457	0.0852730633024895	0.9147269366975104
PYGL	Epicardial_fat_cells	diploid	chimp	C50170	-9.261879589148194	0.245313583038559	-18.479756126809697	-18.23444254377113	0.2175408661461898	0.7824591338538102
PSMC6	Epicardial_fat_cells	diploid	chimp	C50170	-10.433547627204428	-0.2460185228926832	-20.16998065070627	-20.415999173598955	0.2180922584018446	0.7819077415981553
GNPNAT1	Epicardial_fat_cells	diploid	chimp	C50170	-10.813197975425972	-0.270518517770821	-20.653981822393	-20.924500340163814	0.237016228893211	0.7629837711067889
DDHD1	Epicardial_fat_cells	diploid	chimp	C50170	-9.02344042099106	-0.1836804831815826	-18.09943799035866	-18.28311847354024	0.1677983362210608	0.8322016637789392
CNIH1	Epicardial_fat_cells	diploid	chimp	C50170	-10.7039425149842	-0.2928334785730264	-20.51789028791321	-20.810723766486245	0.2538536202874137	0.7461463797125861
ATP6V1D	Epicardial_fat_cells	diploid	chimp	C50170	-10.159655429956944	-0.208567310816015	-19.80145390908977	-20.01002121990578	0.188253606448553	0.811746393551447
PSMA3	Epicardial_fat_cells	diploid	chimp	C50170	-10.777760844748885	-0.3343176994658457	-20.610123197793094	-20.94444089725894	0.2841736715440379	0.7158263284559621
VTI1B	Epicardial_fat_cells	diploid	chimp	C50170	-10.10363334718945	-0.2328827318452618	-19.724077000079696	-19.95695973192496	0.2077535266408599	0.7922464733591401
TIMM9	Epicardial_fat_cells	diploid	chimp	C50170	-11.51602458040154	-0.1955160451409128	-21.46773508688409	-21.663251132025003	0.1775898522283906	0.8224101477716094
KIAA0586	Epicardial_fat_cells	diploid	chimp	C50170	-9.40084146902522	-0.2872116050622751	-18.69573481775921	-18.982946422821485	0.2496470664425157	0.7503529335574842
TMED8	Epicardial_fat_cells	diploid	chimp	C50170	-9.261464743245233	-0.0019868360896245	-18.479105109815016	-18.48109194590464	0.0019848636373304	0.9980151363626696
SAMD15	Epicardial_fat_cells	diploid	chimp	C50170	-11.09431210022574	-0.0338774974522557	-20.99228085623125	-21.02615835368351	0.0333100806376935	0.9666899193623064
AHSA1	Epicardial_fat_cells	diploid	chimp	C50170	-10.181170658720648	-0.183148546276275	-19.830990079529705	-20.01413862580598	0.1673555396839696	0.8326444603160303
DAAM1	Epicardial_fat_cells	diploid	chimp	C50170	-7.953812591993771	0.3590740986655021	-16.242079968155366	-15.883005869489864	0.3016773953386784	0.6983226046613216
SPTLC2	Epicardial_fat_cells	diploid	chimp	C50170	-8.305610974020615	-0.3760965349044128	-16.880263364664017	-17.25635989956843	0.3134639448491724	0.6865360551508276
LGMN	Epicardial_fat_cells	diploid	chimp	C50170	-10.140762862414867	0.0161117303674914	-19.7754356007774	-19.759323870409908	0.0159826307093089	0.9840173692906912
ALKBH1	Epicardial_fat_cells	diploid	chimp	C50170	-10.292159023461572	-0.0252646423863218	-19.981765274565817	-20.00702991695214	0.0249481621639986	0.9750518378360016
SNW1	Epicardial_fat_cells	diploid	chimp	C50170	-9.71948559614696	-0.4369936646678986	-19.175216518334693	-19.612210183002592	0.354024476132866	0.6459755238671341
ITPK1	Epicardial_fat_cells	diploid	chimp	C50170	-10.00489317445204	-0.0714972724394941	-19.5860463504318	-19.657543622871287	0.0690011830529971	0.9309988169470028
DHRS7	Epicardial_fat_cells	diploid	chimp	C50170	-11.095738022434409	-0.0805425869207318	-20.99395328593933	-21.074495872860066	0.0773843886108124	0.9226156113891876
PPM1A	Epicardial_fat_cells	diploid	chimp	C50170	-9.339874331533762	-0.3377567456209434	-18.601491972530944	-18.939248718151887	0.28663120312226	0.71336879687774
CEP128	Epicardial_fat_cells	diploid	chimp	C50170	-9.708493370288942	0.7993305273450595	-19.1590415171374	-18.359710989792337	0.5503701217125639	0.449629878287436
ERH	Epicardial_fat_cells	diploid	chimp	C50170	-10.945714528457144	-0.5184529744888486	-20.81558415355981	-21.33403712804866	0.4045590017787572	0.5954409982212427
HIF1A	Epicardial_fat_cells	diploid	chimp	C50170	-7.691103621516633	0.1962738490515665	-15.748056546894396	-15.551782697842828	0.1782128417727632	0.8217871582272367
SUSD6	Epicardial_fat_cells	diploid	chimp	C50170	-10.309553042001015	0.0702128032527582	-20.00515322920628	-19.93494042595352	0.0678045754214452	0.9321954245785548
SRSF5	Epicardial_fat_cells	diploid	chimp	C50170	-9.327163001847124	-0.5288006463560535	-18.58174157722722	-19.11054222358328	0.4106886612979578	0.5893113387020422
EIF5	Epicardial_fat_cells	diploid	chimp	C50170	-8.827256926709136	-0.5186354112655743	-17.77730057917492	-18.29593599044049	0.4046676222067213	0.5953323777932786
DICER1	Epicardial_fat_cells	diploid	chimp	C50170	-8.600865875212948	-0.5093900080914223	-17.395218765718894	-17.904608773810317	0.399138012001564	0.600861987998436
MTHFD1	Epicardial_fat_cells	diploid	chimp	C50170	-10.32907720205757	0.1162828964072346	-20.03132743866108	-19.915044542253845	0.1097766533147554	0.8902233466852445
ZC3H14	Epicardial_fat_cells	diploid	chimp	C50170	-9.087985546408214	-0.3574619627749804	-18.203603013631493	-18.56106497640648	0.3005506964527079	0.6994493035472921
PCNX1	Epicardial_fat_cells	diploid	chimp	C50170	-8.177455812836431	-0.4385206030307315	-16.650880865549418	-17.08940146858015	0.355010088265722	0.644989911734278
GSKIP	Epicardial_fat_cells	diploid	chimp	C50170	-10.523400206121956	0.0184803864450238	-20.287345330754693	-20.268864944309662	0.0183106711794107	0.9816893288205892
VRK1	Epicardial_fat_cells	diploid	chimp	C50170	-10.075136965337531	0.3621492201124496	-19.684457810615665	-19.32230859050321	0.3038215237399056	0.6961784762600945
RPS6KA5	Epicardial_fat_cells	diploid	chimp	C50170	-9.473037290319738	1.530121515751361	-18.806295545572738	-17.276174029821377	0.7834906435796768	0.2165093564203232
PPP4R3A	Epicardial_fat_cells	diploid	chimp	C50170	-9.166109295469967	-0.4986547291888427	-18.328476640644297	-18.82713136983314	0.3926528432130807	0.6073471567869193
PSMB5	Epicardial_fat_cells	diploid	chimp	C50170	-10.577813899922932	-0.215906607595084	-20.357571336146947	-20.57347794374203	0.1941894450549747	0.8058105549450254
YY1	Epicardial_fat_cells	diploid	chimp	C50170	-8.942101974817733	-0.4682014038259367	-17.966888484204027	-18.435089888029964	0.3738725934974499	0.62612740650255
ACIN1	Epicardial_fat_cells	diploid	chimp	C50170	-8.267726552030062	-0.8096466410744158	-16.81282448872698	-17.622471129801397	0.5549847114324173	0.4450152885675826
CCNB1IP1	Epicardial_fat_cells	diploid	chimp	C50170	-10.998004040884368	-0.0583973015718832	-20.878305828899773	-20.936703130471656	0.0567248917036051	0.9432751082963948
TRIP11	Epicardial_fat_cells	diploid	chimp	C50170	-8.475003372697355	-0.4281932562231923	-17.178006417533567	-17.60619967375676	0.3483145396423939	0.6516854603576061
APEX1	Epicardial_fat_cells	diploid	chimp	C50170	-10.470316722802854	-0.305326653061904	-20.21821915345637	-20.52354580651828	0.2631173698935488	0.7368826301064513
PABPN1	Epicardial_fat_cells	diploid	chimp	C50170	-9.18431204136442	-0.4679267338914706	-18.357382487707305	-18.825309221598776	0.3737005915029316	0.6262994084970684
EFS	Epicardial_fat_cells	diploid	chimp	C50170	-10.35786095658544	-0.1596964629736916	-20.06976478679931	-20.229461249773003	0.1475975145821091	0.8524024854178909
ARHGAP5	Epicardial_fat_cells	diploid	chimp	C50170	-7.466764688762692	-0.6087186755243933	-15.314374909234225	-15.923093584758616	0.4559524759328799	0.5440475240671201
SRP54	Epicardial_fat_cells	diploid	chimp	C50170	-9.29327784540294	-0.4161028865148388	-18.528921366269145	-18.945024252783984	0.3403875982281015	0.6596124017718985
CHD8	Epicardial_fat_cells	diploid	chimp	C50170	-8.493498114524904	-0.5604311706333186	-17.210139159066387	-17.770570329699705	0.4290371716364323	0.5709628283635677
PRORP	Epicardial_fat_cells	diploid	chimp	C50170	-9.3795329743012	-0.2094623131581806	-18.66288756463524	-18.87234987779341	0.1889797963527185	0.8110202036472814
DCAF11	Epicardial_fat_cells	diploid	chimp	C50170	-10.989418175503944	-0.0448309470763524	-20.86804758488368	-20.912878531960025	0.0438408903361527	0.9561591096638472
PSMA6	Epicardial_fat_cells	diploid	chimp	C50170	-10.220057261967968	-0.2522618689764294	-19.884119784116464	-20.136381653092894	0.222958771567454	0.777041228432546
BRMS1L	Epicardial_fat_cells	diploid	chimp	C50170	-10.467047509941432	0.0026754759832563	-20.213942013432188	-20.21126653744893	0.0026719000871734	0.9973280999128264
TM9SF1	Epicardial_fat_cells	diploid	chimp	C50170	-10.953714768824623	-0.2852903230208704	-20.825218811375017	-21.110509134395887	0.2482040410410514	0.7517959589589487
SEC23A	Epicardial_fat_cells	diploid	chimp	C50170	-8.572931411081885	-0.2610978410615026	-17.347305478014782	-17.608403319076285	0.2297944418009706	0.7702055581990294
GMPR2	Epicardial_fat_cells	diploid	chimp	C50170	-11.112337634139672	-0.2204296363879088	-21.01339021990401	-21.23381985629192	0.1978259192582737	0.8021740807417262
PNN	Epicardial_fat_cells	diploid	chimp	C50170	-8.72183135067844	-0.5811194917982797	-17.60075183589239	-18.18187132769067	0.4407280843450843	0.5592719156549156
NFATC4	Epicardial_fat_cells	diploid	chimp	C50170	-10.702831979833594	-0.1965385246304976	-20.516493724480995	-20.71303224911149	0.17843031998277	0.82156968001723
YLPM1	Epicardial_fat_cells	diploid	chimp	C50170	-8.191758198442068	-0.7031794816916347	-16.676656484356258	-17.379835966047892	0.5049910727322029	0.4950089272677971
DCAF4	Epicardial_fat_cells	diploid	chimp	C50170	-10.822832612079338	-0.3467691531470009	-20.665859143784512	-21.01262829693152	0.2930314891221668	0.7069685108778332
FCF1	Epicardial_fat_cells	diploid	chimp	C50170	-10.338809591092843	-0.3271773622135007	-20.04434395547697	-20.37152131769047	0.2790441386411524	0.7209558613588475
NEK9	Epicardial_fat_cells	diploid	chimp	C50170	-9.263230581500835	-0.41571443762448	-18.481875978970884	-18.897590416595364	0.3401313227508264	0.6598686772491734
IFT43	Epicardial_fat_cells	diploid	chimp	C50170	-9.47544731460477	-0.0913423815845318	-18.8099668192178	-18.90130920080233	0.0872948360430856	0.9127051639569144
DNAL1	Epicardial_fat_cells	diploid	chimp	C50170	-10.807073626943517	-0.076265402237741	-20.64642145554293	-20.72268685778068	0.0734297398969996	0.9265702601030004
IRF2BPL	Epicardial_fat_cells	diploid	chimp	C50170	-11.377340906939391	-0.2341240341853491	-21.31562162666585	-21.5497456608512	0.2087363339354742	0.7912636660645258
AREL1	Epicardial_fat_cells	diploid	chimp	C50170	-9.690712568172987	-0.357316795596585	-19.1328218505327	-19.490138646129285	0.3004491520005988	0.6995508479994011
MLH3	Epicardial_fat_cells	diploid	chimp	C50170	-10.160462965978589	-0.2259681728485425	-19.802564304863253	-20.0285324777118	0.2022565088354481	0.7977434911645518
TTLL5	Epicardial_fat_cells	diploid	chimp	C50170	-8.423608342697099	-0.2852312166884232	-17.088324411741837	-17.37355562843026	0.2481596038259212	0.7518403961740787
ABCD4	Epicardial_fat_cells	diploid	chimp	C50170	-10.72841376979934	-0.2001930939147449	-20.548596652325	-20.74878974623974	0.1814273235859399	0.8185726764140601
DLST	Epicardial_fat_cells	diploid	chimp	C50170	-9.971220675553049	-0.3174880430417594	-19.538492918762827	-19.855980961804587	0.2720246149064473	0.7279753850935526
TGFB3	Epicardial_fat_cells	diploid	chimp	C50170	-11.032746126658736	0.9027692561567024	-20.9196523298627	-20.016883073706	0.5945546782842421	0.4054453217157577
RBM25	Epicardial_fat_cells	diploid	chimp	C50170	-8.105131413606687	-0.7641822098545783	-16.51986118431016	-17.284043394164737	0.5342853678769989	0.4657146321230013
ALDH6A1	Epicardial_fat_cells	diploid	chimp	C50170	-10.560589494199748	-0.4020628390367911	-20.335410869482395	-20.737473708519182	0.3310612910945549	0.6689387089054452
NRDE2	Epicardial_fat_cells	diploid	chimp	C50170	-9.72292696620292	-0.3191480591290343	-19.18027510568121	-19.49942316481025	0.2732320632876983	0.7267679367123017
ZNF410	Epicardial_fat_cells	diploid	chimp	C50170	-9.739543230873227	-0.2686226190036472	-19.204663887880585	-19.473286506884232	0.2355683167885107	0.7644316832114894
DMAC2L	Epicardial_fat_cells	diploid	chimp	C50170	-11.51869479436096	-0.1303135616215485	-21.470623070681647	-21.600936632303195	0.1221798629435816	0.8778201370564183
BMP4	Epicardial_fat_cells	diploid	chimp	C50170	-9.098804786859034	-0.1974754098125046	-18.220975301238724	-18.41845071105123	0.1791996759865691	0.820800324013431
MAX	Epicardial_fat_cells	diploid	chimp	C50170	-9.919584387408134	-0.357852330004814	-19.465094176098525	-19.82294650610334	0.3008236852533351	0.699176314746665
KLC1	Epicardial_fat_cells	diploid	chimp	C50170	-8.6966699574754	-0.6538580270940884	-17.55826059741593	-18.21211862451002	0.479964409819573	0.520035590180427
PCNX4	Epicardial_fat_cells	diploid	chimp	C50170	-8.525980351556795	-0.3190114808557638	-17.26639473713557	-17.585406217991334	0.273132795799097	0.726867204200903
ATG14	Epicardial_fat_cells	diploid	chimp	C50170	-9.800363908786933	-0.1771653529012518	-19.29342519642101	-19.47059054932227	0.162358733342506	0.8376412666574938
KTN1	Epicardial_fat_cells	diploid	chimp	C50170	-7.399873538764441	-0.674913344341361	-15.18295789561761	-15.857871239958971	0.490799456195738	0.5092005438042619
L3HYPDH	Epicardial_fat_cells	diploid	chimp	C50170	-10.75902047735845	-0.0432789121487394	-20.58681948732914	-20.63009839947788	0.0423557458016236	0.9576442541983764
ZBTB1	Epicardial_fat_cells	diploid	chimp	C50170	-9.141125848282051	-0.2513850461715456	-18.28868643357489	-18.54007147974644	0.2222771453089761	0.7777228546910239
TRMT5	Epicardial_fat_cells	diploid	chimp	C50170	-11.019644384211418	-0.2503482680541608	-20.90409062021149	-21.15443888826566	0.2214704011367551	0.7785295988632448
SGPP1	Epicardial_fat_cells	diploid	chimp	C50170	-9.741833936214324	0.1401166954299277	-19.20802142399821	-19.067904728568283	0.1307432088150821	0.869256791184918
PLEKHG3	Epicardial_fat_cells	diploid	chimp	C50170	-8.680467727994564	-0.4689761487312829	-17.530826667574253	-17.999802816305536	0.3743574946541306	0.6256425053458693
NGDN	Epicardial_fat_cells	diploid	chimp	C50170	-10.099546099308885	-0.2855901886272747	-19.718405189413964	-20.00399537804124	0.2484294449950412	0.7515705550049587
RAB2B	Epicardial_fat_cells	diploid	chimp	C50170	-10.552460472883912	-0.3514540443273474	-20.324930002643782	-20.67638404697113	0.2963358134200176	0.7036641865799824
BCL2L2	Epicardial_fat_cells	diploid	chimp	C50170	-11.185886976340486	-0.1451970771165243	-21.09879429323791	-21.24399137035444	0.1351481661911486	0.8648518338088513
AJUBA	Epicardial_fat_cells	diploid	chimp	C50170	-9.691003247733684	-0.37317258104639	-19.133251037833368	-19.50642361887976	0.3114536074674532	0.6885463925325468
PARP2	Epicardial_fat_cells	diploid	chimp	C50170	-10.964320350593832	-0.1609609576044697	-20.837969737858188	-20.99893069546265	0.1486746917622725	0.8513253082377275
HEATR5A	Epicardial_fat_cells	diploid	chimp	C50170	-8.956901412285582	-0.2693669384233033	-17.99111217984678	-18.260479118270084	0.2361370864359198	0.7638629135640802
SNX6	Epicardial_fat_cells	diploid	chimp	C50170	-9.181315561202412	-0.4258279806724055	-18.35262902212804	-18.778457002800447	0.3467712995816894	0.6532287004183105
EAPP	Epicardial_fat_cells	diploid	chimp	C50170	-10.31486713070633	0.0702218093195944	-20.0122854933988	-19.942063684079205	0.0678129707979386	0.9321870292020612
EGLN3	Epicardial_fat_cells	diploid	chimp	C50170	-8.844322786001522	0.7036339885617195	-17.805653560691965	-17.102019572130246	0.5052160065695401	0.4947839934304599
MIS18BP1	Epicardial_fat_cells	diploid	chimp	C50170	-9.932375818262798	0.1500267709883545	-19.48333035979516	-19.333303588806807	0.1393150652697299	0.8606849347302702
TEP1	Epicardial_fat_cells	diploid	chimp	C50170	-9.911755017970576	-0.1829886233896296	-19.453914731623648	-19.63690335501328	0.1672223701301807	0.8327776298698193
TRAF3	Epicardial_fat_cells	diploid	chimp	C50170	-9.29445881565199	-0.0969159039624294	-18.5307664393618	-18.627682343324228	0.092367668793465	0.907632331206535
ACTR10	Epicardial_fat_cells	diploid	chimp	C50170	-10.071011089020583	-0.1970457345438525	-19.67870695614019	-19.87575269068404	0.1788469226075646	0.8211530773924354
ERG28	Epicardial_fat_cells	diploid	chimp	C50170	-10.88434237404782	-0.041221556338865	-20.7412136115791	-20.782435167917964	0.0403835027242404	0.9596164972757596
DGLUCY	Epicardial_fat_cells	diploid	chimp	C50170	-9.518751461627453	0.250527174612653	-18.87571950540233	-18.62519233078968	0.2216096727292998	0.7783903272707
UNC79	Epicardial_fat_cells	diploid	chimp	C50170	-10.49470282393597	1.0045739570803356	-20.250050791971542	-19.24547683489121	0.633799381245476	0.3662006187545242
NUMB	Epicardial_fat_cells	diploid	chimp	C50170	-8.502659569483576	-0.5006718846239231	-17.22602886658646	-17.726700751210384	0.3938767220394725	0.6061232779605276
COX16	Epicardial_fat_cells	diploid	chimp	C50170	-10.442487862697591	0.097262191131616	-20.181736517899683	-20.084474326768063	0.0926819158111055	0.9073180841888946
MED6	Epicardial_fat_cells	diploid	chimp	C50170	-10.481599624678196	-0.2331704933503147	-20.232962922246344	-20.46613341559666	0.2079814718799011	0.7920185281200989
EIF2S1	Epicardial_fat_cells	diploid	chimp	C50170	-10.180105997467887	2.9332085237209123e-05	-19.82953086333541	-19.829501531250177	2.9331655055808e-05	0.9999706683449442
TTC5	Epicardial_fat_cells	diploid	chimp	C50170	-10.493046869167136	-0.1364289667712058	-20.247893312351344	-20.38432227912255	0.1275317077016184	0.8724682922983815
NOVA1	Epicardial_fat_cells	diploid	chimp	C50170	-10.301641036398362	0.6180531498841475	-19.994522876796523	-19.376469726912376	0.4610072450874394	0.5389927549125606
MDGA2	Epicardial_fat_cells	diploid	chimp	C50170	-9.474136083792708	3.372961146274923	-18.80796953157683	-15.435008385301908	0.965712044780922	0.034287955219078
TMX1	Epicardial_fat_cells	diploid	chimp	C50170	-10.388613311534822	-0.3992588265174071	-20.110633027846205	-20.50989185436361	0.3291829463597121	0.6708170536402879
FRMD6	Epicardial_fat_cells	diploid	chimp	C50170	-8.834699552978764	1.2583122430594396	-17.789673398412454	-16.531361155353014	0.7158668302233288	0.2841331697766713
PELI2	Epicardial_fat_cells	diploid	chimp	C50170	-8.949409592649298	0.764007657622429	-17.978855500375147	-17.214847842752718	0.5342040692531953	0.4657959307468047
ARMH4	Epicardial_fat_cells	diploid	chimp	C50170	-8.873549697371322	0.4812695202309989	-17.85406446738974	-17.37279494715874	0.382001667798399	0.6179983322016009
SLC38A6	Epicardial_fat_cells	diploid	chimp	C50170	-9.730225520509894	0.1155780981814442	-19.19099502523534	-19.07541692705389	0.109149004322488	0.8908509956775119
NAA30	Epicardial_fat_cells	diploid	chimp	C50170	-10.682315779904645	-0.1371145851120019	-20.49064542333035	-20.62776000844235	0.1281296829497582	0.8718703170502419
DCAF5	Epicardial_fat_cells	diploid	chimp	C50170	-9.04839427132002	-0.4076376401731316	-18.13981613767207	-18.5474537778452	0.3347801158835156	0.6652198841164844
WDR89	Epicardial_fat_cells	diploid	chimp	C50170	-10.912260558822997	-0.2875941211004935	-20.77514573685999	-21.062739857960484	0.2499340335856593	0.7500659664143405
KCNH5	Epicardial_fat_cells	diploid	chimp	C50170	-11.237669006617036	2.267058846474171	-21.158220934101543	-18.89116208762737	0.8963835156507671	0.1036164843492329
STON2	Epicardial_fat_cells	diploid	chimp	C50170	-10.228557221001855	0.7901523690739864	-19.89568949953001	-19.105537130456028	0.5462243513607962	0.4537756486392038
EFCAB11	Epicardial_fat_cells	diploid	chimp	C50170	-9.09922488670119	0.2681510617691209	-18.22164933860289	-17.953498276833773	0.2352077584927362	0.764792241507264
PTGR2	Epicardial_fat_cells	diploid	chimp	C50170	-10.224905126753224	-0.4513723861282983	-19.89072036723165	-20.34209275335995	0.3632463202147643	0.6367536797852357
JDP2	Epicardial_fat_cells	diploid	chimp	C50170	-9.283596888380933	0.054083805288041	-18.51378508377676	-18.459701278488712	0.052647289991817	0.9473527100081832
FBLN5	Epicardial_fat_cells	diploid	chimp	C50170	-9.730947667393613	0.1210178882348174	-19.192055068874843	-19.071037180640023	0.1139818898488901	0.8860181101511099
WARS1	Epicardial_fat_cells	diploid	chimp	C50170	-9.466617613338157	0.0633809119162301	-18.796510100480376	-18.733129188564146	0.06141411295983	0.93858588704017
WDR20	Epicardial_fat_cells	diploid	chimp	C50170	-9.30371532802771	-0.2665035363636079	-18.54521778241135	-18.81172131877496	0.233946705321589	0.766053294678411
AKT1	Epicardial_fat_cells	diploid	chimp	C50170	-10.562367472538153	-0.4674993337255734	-20.337701338757302	-20.80520067248288	0.3734328538203493	0.6265671461796507
MIA2	Epicardial_fat_cells	diploid	chimp	C50170	-10.079774079656865	-0.1246286903475564	-19.69091686118577	-19.81554555153333	0.1171753569543905	0.8828246430456095
AKAP6	Epicardial_fat_cells	diploid	chimp	C50170	-8.727506628519986	1.3766023844929407	-17.61031702615965	-16.233714641666708	0.7475652260160488	0.2524347739839511
NPAS3	Epicardial_fat_cells	diploid	chimp	C50170	-10.194919482401843	1.5123893327067537	-19.84981208788048	-18.337422755173726	0.7796172194004507	0.2203827805995492
FAM177A1	Epicardial_fat_cells	diploid	chimp	C50170	-9.869852368477837	-0.1708574970315482	-19.393857239319203	-19.56471473635075	0.1570583133942493	0.8429416866057506
MBIP	Epicardial_fat_cells	diploid	chimp	C50170	-10.357630278951511	-0.504175078275953	-20.06945745581446	-20.57363253409041	0.3959963743152109	0.6040036256847889
MIPOL1	Epicardial_fat_cells	diploid	chimp	C50170	-8.794533271835174	0.0958605258424399	-17.72275780391155	-17.62689727806911	0.0914092678413744	0.9085907321586256
NUBPL	Epicardial_fat_cells	diploid	chimp	C50170	-9.19538358134426	0.0135287017340495	-18.3749289832026	-18.36140028146855	0.0134376001402551	0.9865623998597448
VIPAS39	Epicardial_fat_cells	diploid	chimp	C50170	-10.30903196760057	-0.4072997182853939	-20.004453544391616	-20.41175326267701	0.3345552855391066	0.6654447144608934
SAV1	Epicardial_fat_cells	diploid	chimp	C50170	-10.017378721778805	-0.1742496584036672	-19.603616551830783	-19.77786621023445	0.1599128633382571	0.8400871366617428
PPP2R5E	Epicardial_fat_cells	diploid	chimp	C50170	-8.406058578452624	-0.5602871491189275	-17.057570051634542	-17.61785720075347	0.4289549347834345	0.5710450652165655
OXA1L	Epicardial_fat_cells	diploid	chimp	C50170	-10.858040581196278	-0.0487404858531483	-20.70909189047937	-20.757832376332527	0.047571733761646	0.952428266238354
SLC7A7	Epicardial_fat_cells	diploid	chimp	C50170	-10.085772678209976	0.5059928270631389	-19.699265429655465	-19.193272602592323	0.3970933039000036	0.6029066960999964
MIDEAS	Epicardial_fat_cells	diploid	chimp	C50170	-9.33747160302899	-0.2674075194832604	-18.59776137943984	-18.8651688989231	0.234638891659213	0.765361108340787
MMP14	Epicardial_fat_cells	diploid	chimp	C50170	-9.162972037415344	0.1675450901409582	-18.323487456260928	-18.15594236611997	0.1542615180382784	0.8457384819617215
FBXO33	Epicardial_fat_cells	diploid	chimp	C50170	-10.407972535934574	-0.0387849765048784	-20.136255521719235	-20.17504049822412	0.0380424696198016	0.9619575303801984
LRFN5	Epicardial_fat_cells	diploid	chimp	C50170	-6.29881958705318	1.208156766752131	-12.88075198845678	-11.67259522170465	0.70125256655492	0.29874743344508
CFL2	Epicardial_fat_cells	diploid	chimp	C50170	-10.502699298464188	-0.3283222633847664	-20.26046074548792	-20.588783008872685	0.2798690895175288	0.7201309104824712
GTF2A1	Epicardial_fat_cells	diploid	chimp	C50170	-9.8254885209904	-0.2068259498213969	-19.329858439576824	-19.53668438939822	0.1868388314818353	0.8131611685181646
KLHDC2	Epicardial_fat_cells	diploid	chimp	C50170	-10.359474358503464	-0.1322444990253508	-20.071913994726245	-20.2041584937516	0.1238732432482001	0.8761267567517999
NEMF	Epicardial_fat_cells	diploid	chimp	C50170	-8.814292302908203	-0.611599349081498	-17.75571924084354	-18.36731858992504	0.4575174440858685	0.5424825559141316
ARF6	Epicardial_fat_cells	diploid	chimp	C50170	-10.306577190708774	-0.0835444084945819	-20.00115654563937	-20.08470095413396	0.0801497634000502	0.91985023659995
TTC8	Epicardial_fat_cells	diploid	chimp	C50170	-9.887238624218009	-0.1581550596081058	-19.41882238952511	-19.576977449133217	0.1462826053798611	0.853717394620139
DACT1	Epicardial_fat_cells	diploid	chimp	C50170	-10.180569584329335	0.4875219501096772	-19.8301662819044	-19.34264433179472	0.3858536045049525	0.6141463954950477
NDRG2	Epicardial_fat_cells	diploid	chimp	C50170	-9.841898706860476	0.3551582234189717	-19.35358118831112	-18.998422964892143	0.2989374900745512	0.7010625099254488
ARHGEF40	Epicardial_fat_cells	diploid	chimp	C50170	-10.175500633967465	0.4774986387018105	-19.823215965839303	-19.345717327137493	0.3796668699460296	0.6203331300539704
METTL3	Epicardial_fat_cells	diploid	chimp	C50170	-10.817107915092016	-0.0843792955394669	-20.658804310978788	-20.74318360651825	0.080917413950482	0.919082586049518
SALL2	Epicardial_fat_cells	diploid	chimp	C50170	-11.137205902770145	0.0083840645436374	-21.04239765677415	-21.03401359223051	0.0083490162918324	0.9916509837081676
ZFYVE1	Epicardial_fat_cells	diploid	chimp	C50170	-10.44012211192284	-0.3678577970752172	-20.178627380743407	-20.546485177818624	0.307784390225526	0.6922156097744739
TTC7B	Epicardial_fat_cells	diploid	chimp	C50170	-9.024545096684532	-0.1059400882494685	-18.10122832868772	-18.207168416937183	0.1005214642047008	0.8994785357952992
CPSF2	Epicardial_fat_cells	diploid	chimp	C50170	-9.787999629984824	-0.406198006743569	-19.27544562119619	-19.68164362793976	0.3338217534205329	0.6661782465794671
MOAP1	Epicardial_fat_cells	diploid	chimp	C50170	-11.33123655095422	0.0448370354453545	-21.26413155646553	-21.21929452102017	0.0438467117679155	0.9561532882320845
CLMN	Epicardial_fat_cells	diploid	chimp	C50170	-9.45349163555016	0.4750492818765258	-18.776474575361924	-18.3014252934854	0.3781455904423712	0.6218544095576288
BAG5	Epicardial_fat_cells	diploid	chimp	C50170	-10.75866323735738	-0.3176960405233657	-20.586374520574505	-20.904070561097868	0.2721760162071277	0.7278239837928723
MAPK1IP1L	Epicardial_fat_cells	diploid	chimp	C50170	-9.06908268463614	-0.5712050482777649	-18.173190237847727	-18.74439528612549	0.4351556363098482	0.5648443636901517
BDKRB2	Epicardial_fat_cells	diploid	chimp	C50170	-10.947272353245571	0.2442896388911428	-20.817461320837342	-20.573171681946203	0.2167392613662641	0.7832607386337359
STXBP6	Epicardial_fat_cells	diploid	chimp	C50170	-9.283357582157654	1.838547373622614	-18.51341066921102	-16.674863295588406	0.8409517038673804	0.1590482961326197
FOS	Epicardial_fat_cells	diploid	chimp	C50170	-10.330225109140038	0.5455632709664506	-20.032863764474364	-19.48730049350792	0.4204847327346985	0.5795152672653014
TMED10	Epicardial_fat_cells	diploid	chimp	C50170	-9.230378198044995	-0.3003778216880554	-18.43021517263923	-18.730592994327285	0.2594616236400063	0.7405383763599935
GPHN	Epicardial_fat_cells	diploid	chimp	C50170	-7.938569828777037	-0.1114072594112336	-16.213823811955137	-16.32523107136637	0.1054256490916497	0.8945743509083502
RALGAPA1	Epicardial_fat_cells	diploid	chimp	C50170	-8.751675460956461	-0.3128045065032872	-17.650973521839	-17.963778028342286	0.2686071188544808	0.7313928811455191
WDR25	Epicardial_fat_cells	diploid	chimp	C50170	-10.029954453675275	0.2278433347519985	-19.62127959119315	-19.393436256441152	0.2037510053893921	0.7962489946106079
PNMA1	Epicardial_fat_cells	diploid	chimp	C50170	-11.415267230061348	-0.3260535713495933	-21.35763378425326	-21.683687355602853	0.2782334796105863	0.7217665203894137
FBXO34	Epicardial_fat_cells	diploid	chimp	C50170	-8.591038210917043	0.0150926171159111	-17.37838156119298	-17.36328894407707	0.0149792943986527	0.9850207056013474
PACS2	Epicardial_fat_cells	diploid	chimp	C50170	-9.901838882641764	-0.093216646263226	-19.43973659953135	-19.532953245794577	0.0890038849886102	0.9109961150113898
KLHL28	Epicardial_fat_cells	diploid	chimp	C50170	-10.323200833866224	-0.185582073007783	-20.02345821389053	-20.20904028689832	0.1693793387526707	0.8306206612473293
SOCS4	Epicardial_fat_cells	diploid	chimp	C50170	-10.551239469463589	-0.175377733424952	-20.32335451068636	-20.49873224411131	0.1608600103259575	0.8391399896740424
GPR137C	Epicardial_fat_cells	diploid	chimp	C50170	-10.360422827913055	0.3449733194629267	-20.07317718532206	-19.728203865859133	0.2917607505807273	0.7082392494192726
GPR135	Epicardial_fat_cells	diploid	chimp	C50170	-10.282847524909052	0.154782027419202	-19.969218171910747	-19.814436144491545	0.1433981271434188	0.8566018728565811
RAD51B	Epicardial_fat_cells	diploid	chimp	C50170	-7.539013402431927	0.0664616402186481	-15.455230769690464	-15.388769129471816	0.0643011916303878	0.9356988083696122
TRAPPC6B	Epicardial_fat_cells	diploid	chimp	C50170	-9.919341886690624	-0.3547203084156294	-19.464748111708047	-19.81946842012368	0.2986304170521394	0.7013695829478606
MTA1	Epicardial_fat_cells	diploid	chimp	C50170	-9.912591058299403	-0.6141599272750184	-19.4551091337452	-20.06926906102021	0.4589047361959562	0.5410952638040438
SLC25A21	Epicardial_fat_cells	diploid	chimp	C50170	-9.142015263788888	0.5552183173666663	-18.2901052894126	-17.734886972045935	0.4260530550680484	0.5739469449319516
SETD3	Epicardial_fat_cells	diploid	chimp	C50170	-9.151483442920336	-0.4051346306131264	-18.30519896735752	-18.71033359797065	0.3331129785941724	0.6668870214058277
PRKD1	Epicardial_fat_cells	diploid	chimp	C50170	-9.52922141068832	1.1792077226736133	-18.8915561265828	-17.71234840390919	0.6924777149559717	0.3075222850440283
BRF1	Epicardial_fat_cells	diploid	chimp	C50170	-9.968123659991504	-0.4087211254370543	-19.534106898000136	-19.94282802343719	0.3355004815019859	0.664499518498014
FLRT2	Epicardial_fat_cells	diploid	chimp	C50170	-7.6146114710551425	1.808412249105201	-15.601408138202588	-13.792995889097387	0.8360858148037458	0.1639141851962541
PRPF39	Epicardial_fat_cells	diploid	chimp	C50170	-9.549405823323417	-0.5638590273884354	-18.92201974320725	-19.485878770595686	0.430990999789886	0.569009000210114
ZFP36L1	Epicardial_fat_cells	diploid	chimp	C50170	-9.154045549768774	-0.156410283301895	-18.30928001224024	-18.46569029554213	0.1447917592792599	0.8552082407207401
GNG2	Epicardial_fat_cells	diploid	chimp	C50170	-8.195230502424886	0.6761327256112002	-16.68290756376971	-16.00677483815851	0.4914199873924972	0.5085800126075029
KTN1-AS1	Epicardial_fat_cells	diploid	chimp	C50170	-11.17827667080944	0.4061599291602639	-21.09001160707635	-20.683851677916085	0.3337963864798998	0.6662036135201003
ENTPD5	Epicardial_fat_cells	diploid	chimp	C50170	-11.106878144197124	-0.199360336093516	-21.007004131014348	-21.206364467107864	0.1807453668744298	0.8192546331255702
EVL	Epicardial_fat_cells	diploid	chimp	C50170	-8.66376694939788	0.1695110798058401	-17.502489175361355	-17.332978095555514	0.1559225977851785	0.8440774022148214
TECPR2	Epicardial_fat_cells	diploid	chimp	C50170	-9.38543890641438	-0.2135883840560737	-18.67200145153634	-18.885589835592413	0.1923192291067712	0.807680770893229
STRN3	Epicardial_fat_cells	diploid	chimp	C50170	-8.367715595170699	-0.4935560600627121	-16.99014577421107	-17.48370183427378	0.3895482731538136	0.6104517268461864
GMFB	Epicardial_fat_cells	diploid	chimp	C50170	-10.091197156738763	-0.1152934766732195	-19.706808265562863	-19.82210174223608	0.1088954128814175	0.8911045871185824
DYNC1H1	Epicardial_fat_cells	diploid	chimp	C50170	-7.357264918464951	-0.5024048816601887	-15.098742884851577	-15.601147766511763	0.3949262222307673	0.6050737777692327
LRP10	Epicardial_fat_cells	diploid	chimp	C50170	-10.752685710482584	-0.2019650463534255	-20.578925009820807	-20.78089005617424	0.1828765111112824	0.8171234888887174
SIPA1L1	Epicardial_fat_cells	diploid	chimp	C50170	-7.306798532823126	0.5034333147605654	-14.99848934285436	-14.495056028093796	0.395548180256066	0.604451819743934
KLHDC1	Epicardial_fat_cells	diploid	chimp	C50170	-11.124875710578545	0.1198635420843139	-21.028031895081625	-20.90816835299731	0.1129585277107255	0.8870414722892744
ERO1A	Epicardial_fat_cells	diploid	chimp	C50170	-9.662199976871804	0.309598584447798	-19.090634325176367	-18.78103574072857	0.2662585676610752	0.7337414323389249
STYX	Epicardial_fat_cells	diploid	chimp	C50170	-10.229118117063033	-0.1606713056181412	-19.896452413494103	-20.057123719112244	0.1484280679799198	0.8515719320200802
WDHD1	Epicardial_fat_cells	diploid	chimp	C50170	-10.6344236753476	0.2909601830986297	-20.429952093596697	-20.138991910498067	0.2524545576313264	0.7475454423686736
BAZ1A	Epicardial_fat_cells	diploid	chimp	C50170	-9.38125653522845	0.0469660430743346	-18.66554810015	-18.618582057075663	0.0458802039847182	0.9541197960152816
CALM1	Epicardial_fat_cells	diploid	chimp	C50170	-8.840829581853178	0.001517101540596	-17.799855125764807	-17.79833802422421	0.0015159513237925	0.9984840486762074
TOGARAM1	Epicardial_fat_cells	diploid	chimp	C50170	-9.033435806250466	-0.3390228563395503	-18.115627817007727	-18.45465067334728	0.2875338354654849	0.7124661645345151
CDC42BPB	Epicardial_fat_cells	diploid	chimp	C50170	-8.310018358957597	-0.591848363878178	-16.888088893501447	-17.479937257379625	0.4466963674629739	0.5533036325370261
INF2	Epicardial_fat_cells	diploid	chimp	C50170	-10.782978806180347	-0.0282826976619539	-20.61659823481135	-20.644880932473303	0.027886486264569	0.972113513735431
CCDC85C	Epicardial_fat_cells	diploid	chimp	C50170	-8.595011551417034	-0.3448168560641917	-17.385191384960763	-17.730008241024954	0.2916499283910635	0.7083500716089365
LIN52	Epicardial_fat_cells	diploid	chimp	C50170	-9.900052281454965	0.0924808417063332	-19.437179849161005	-19.344699007454672	0.0883333232249264	0.9116666767750736
DPF3	Epicardial_fat_cells	diploid	chimp	C50170	-8.979716941943511	0.904142078349462	-18.02836381831478	-17.124221739965318	0.5951109007352253	0.4048890992647748
NYNRIN	Epicardial_fat_cells	diploid	chimp	C50170	-9.42880540970865	0.2670019404302656	-18.73869254081267	-18.47169060038241	0.234328414268386	0.765671585731614
SYNJ2BP	Epicardial_fat_cells	diploid	chimp	C50170	-9.821615839163629	-0.1473333217759637	-19.324251555033	-19.471584876808965	0.136993729313289	0.8630062706867111
AP1G2	Epicardial_fat_cells	diploid	chimp	C50170	-10.4831207725774	-0.2943328156259248	-20.23494855453432	-20.529281370160245	0.2549715069475392	0.7450284930524609
C14orf132	Epicardial_fat_cells	diploid	chimp	C50170	-9.342501791734623	0.0331407579471943	-18.60557006607652	-18.572429308129323	0.0325976195680729	0.9674023804319272
ENSG00000237356	Epicardial_fat_cells	diploid	chimp	C50170	-7.506064353358333	0.3365539105889449	-15.391133404759051	-15.054579494170106	0.2857726218803602	0.7142273781196397
FNTB	Epicardial_fat_cells	diploid	chimp	C50170	-10.328844462750284	-0.0459826843425154	-20.031015912327867	-20.076998596670386	0.0449415004866078	0.9550584995133924
PSMA3-AS1	Epicardial_fat_cells	diploid	chimp	C50170	-9.814295879444163	-0.4956710966646227	-19.3136448297437	-19.809315926408324	0.3908380364706813	0.6091619635293187
CHURC1	Epicardial_fat_cells	diploid	chimp	C50170	-9.94324628058159	-0.2069510208719051	-19.498800093999243	-19.70575111487115	0.1869405280436339	0.8130594719563661
ENSG00000258471	Epicardial_fat_cells	diploid	chimp	C50170	-10.747667881929456	0.4541966640373545	-20.572665561014738	-20.118468896977383	0.3650421524077851	0.6349578475922149
ENSG00000258526	Epicardial_fat_cells	diploid	chimp	C50170	-8.912896707220535	0.5255383552552075	-17.918946403899547	-17.39340804864434	0.4087630168635441	0.5912369831364559
ENSG00000258561	Epicardial_fat_cells	diploid	chimp	C50170	-9.4870380457805	1.2538957370881292	-18.82760583768692	-17.573710100598788	0.71460917921503	0.28539082078497
LINC03059	Epicardial_fat_cells	diploid	chimp	C50170	-10.088473583689872	0.0336610450371103	-19.703021883075408	-19.669360838038298	0.0331008156228089	0.966899184377191
LRFN5-DT	Epicardial_fat_cells	diploid	chimp	C50170	-9.300078306308388	0.5552207778354159	-18.53954184392787	-17.984321066092456	0.426054467244833	0.573945532755167
ENSG00000258744	Epicardial_fat_cells	diploid	chimp	C50170	-10.905082572967446	-0.2065170462627677	-20.76643761464264	-20.97295466090541	0.1865876043026538	0.8134123956973461
LINC02307	Epicardial_fat_cells	diploid	chimp	C50170	-7.995156206127006	2.454562547566603	-16.31846744661339	-13.863904899046789	0.9140992352782608	0.0859007647217393
LINC00648	Epicardial_fat_cells	diploid	chimp	C50170	-9.86916665797408	0.1071640875311104	-19.392871278945208	-19.285707191414097	0.1016217517734012	0.8983782482265987
ENSG00000286123	Epicardial_fat_cells	diploid	chimp	C50170	-8.28877408260877	0.7057327100046891	-16.85032996437767	-16.144597254372982	0.506253331437466	0.4937466685625339
AQR	Epicardial_fat_cells	diploid	chimp	C50170	-8.726045336002944	-0.5698031110863154	-17.607854809678862	-18.17765792076517	0.434363204649091	0.5656367953509089
SNX1	Epicardial_fat_cells	diploid	chimp	C50170	-9.529000621138682	-0.4155750081462556	-18.891222409680985	-19.30679741782724	0.3400393111910481	0.6599606888089518
PIAS1	Epicardial_fat_cells	diploid	chimp	C50170	-8.491904291144738	-0.5250221730246311	-17.207372964578198	-17.73239513760283	0.4084577520594337	0.5915422479405663
APBA2	Epicardial_fat_cells	diploid	chimp	C50170	-9.6056902047174	0.0929183073809945	-19.0065024368035	-18.913584129422507	0.0887320588798079	0.911267941120192
PSMA4	Epicardial_fat_cells	diploid	chimp	C50170	-11.285921592857806	-0.0762410983199685	-21.21307521812029	-21.289316316440264	0.073407220335932	0.926592779664068
ATOSA	Epicardial_fat_cells	diploid	chimp	C50170	-9.799260348751409	-0.0295269601574864	-19.291821792831705	-19.32134875298919	0.029095298455318	0.970904701544682
BTBD1	Epicardial_fat_cells	diploid	chimp	C50170	-10.056460924993448	-0.3407943909935298	-19.65839682490473	-19.999191215898264	0.2887948766468717	0.7112051233531282
MYO9A	Epicardial_fat_cells	diploid	chimp	C50170	-7.898937320006472	-0.5050008786822636	-16.140120219393815	-16.64512109807608	0.3964949548623717	0.6035050451376285
NEO1	Epicardial_fat_cells	diploid	chimp	C50170	-7.253877937320092	-0.0938265275041612	-14.892768887826774	-14.986595415330935	0.08955931503932	0.91044068496068
PKM	Epicardial_fat_cells	diploid	chimp	C50170	-8.944313612972747	-0.0179738252723388	-17.970511499867563	-17.9884853251399	0.0178132595077076	0.9821867404922924
TP53BP1	Epicardial_fat_cells	diploid	chimp	C50170	-8.272464237811636	-0.5448434951908112	-16.821275123384147	-17.36611861857496	0.4200674615308705	0.5799325384691295
MEF2A	Epicardial_fat_cells	diploid	chimp	C50170	-7.991320220493312	-0.3867593704576927	-16.31139554051331	-16.698154910971002	0.3207454760318668	0.6792545239681331
RORA	Epicardial_fat_cells	diploid	chimp	C50170	-7.238823506725204	0.3768469567254886	-14.862583736775456	-14.485736780049969	0.3139789432287342	0.6860210567712657
NEDD4	Epicardial_fat_cells	diploid	chimp	C50170	-9.248625320941048	-0.1918044951119349	-18.45893782691916	-18.65074232203109	0.1745317642078397	0.8254682357921602
PIGB	Epicardial_fat_cells	diploid	chimp	C50170	-10.586896556161433	0.1246983399906298	-20.36923100983908	-20.244532669848446	0.1172368432344014	0.8827631567655986
MAPK6	Epicardial_fat_cells	diploid	chimp	C50170	-9.625552878362344	-0.321209406043117	-19.036152731640207	-19.357362137683324	0.274728641118316	0.725271358881684
RAB27A	Epicardial_fat_cells	diploid	chimp	C50170	-9.967784886645427	0.3349398613463883	-19.533626998358702	-19.19868713701232	0.2846188928844573	0.7153811071155427
PDE8A	Epicardial_fat_cells	diploid	chimp	C50170	-9.4924439093912	0.3211310290381916	-18.835822660961743	-18.514691631923554	0.2746717942937359	0.7253282057062642
CA12	Epicardial_fat_cells	diploid	chimp	C50170	-10.244410079937142	1.5976215636670048	-19.91722587262059	-18.319604308953583	0.7976227124782266	0.2023772875217735
DPP8	Epicardial_fat_cells	diploid	chimp	C50170	-9.3030033916177	-0.5072870750673033	-18.544106959127223	-19.051394034194523	0.3978731099480648	0.6021268900519352
SLC24A1	Epicardial_fat_cells	diploid	chimp	C50170	-10.023164209946827	-0.1603942568223751	-19.61174671223312	-19.77214096905549	0.1481921083169844	0.8518078916830156
HACD3	Epicardial_fat_cells	diploid	chimp	C50170	-8.706205598253526	-0.366331567911132	-17.574379995580095	-17.940711563491227	0.3067271039487128	0.6932728960512873
AP4E1	Epicardial_fat_cells	diploid	chimp	C50170	-9.688995278013396	0.3480095189054388	-19.1302859051314	-18.782276386225963	0.2939078450420591	0.7060921549579409
ZFAND6	Epicardial_fat_cells	diploid	chimp	C50170	-8.755071758773099	-0.3730987197130808	-17.65667660829289	-18.02977532800597	0.311402748634628	0.688597251365372
PDCD7	Epicardial_fat_cells	diploid	chimp	C50170	-10.670605667339784	-0.3884237692891013	-20.47585108685034	-20.86427485613944	0.3218750861461387	0.6781249138538612
SPG21	Epicardial_fat_cells	diploid	chimp	C50170	-10.833171623931822	-0.1990054971616252	-20.67858247361078	-20.877587970772407	0.1804546118529151	0.8195453881470849
TRPM7	Epicardial_fat_cells	diploid	chimp	C50170	-8.27683036588003	0.8162750413517479	-16.82905871126112	-16.01278366990937	0.5579246964317022	0.4420753035682978
TYRO3	Epicardial_fat_cells	diploid	chimp	C50170	-9.930818872926448	-0.503243304383478	-19.48111258197784	-19.98435588636132	0.3954333172256269	0.6045666827743731
SNAP23	Epicardial_fat_cells	diploid	chimp	C50170	-9.388431401725247	-0.2910646045921083	-18.67661651662861	-18.96768112122072	0.2525326133674425	0.7474673866325575
AAGAB	Epicardial_fat_cells	diploid	chimp	C50170	-10.197878518284138	-0.046004622665464	-19.85385763468273	-19.89986225734819	0.0449624526385765	0.9550375473614237
IQCH	Epicardial_fat_cells	diploid	chimp	C50170	-10.659040626699126	0.2875431939209638	-20.46121092957561	-20.17366773565465	0.2498958338688349	0.750104166131165
LACTB	Epicardial_fat_cells	diploid	chimp	C50170	-11.13438628635808	0.2603527067004841	-21.039115454109137	-20.778762747408653	0.2292203213026175	0.7707796786973824
CORO2B	Epicardial_fat_cells	diploid	chimp	C50170	-10.263325355344035	0.8541382316950106	-19.9428514884324	-19.088713256737385	0.5743501553804988	0.4256498446195011
HERC1	Epicardial_fat_cells	diploid	chimp	C50170	-8.283681649787908	-0.4869566232391342	-16.841264329495516	-17.32822095273465	0.3855063128877397	0.6144936871122603
TRIP4	Epicardial_fat_cells	diploid	chimp	C50170	-9.901822048453798	-0.4961043070089844	-19.439712511860307	-19.93581681886929	0.3911018745818481	0.6088981254181519
MTFMT	Epicardial_fat_cells	diploid	chimp	C50170	-10.795379656327022	-0.1594111127468238	-20.631962991321267	-20.79137410406809	0.1473542466328808	0.8526457533671191
IGDCC4	Epicardial_fat_cells	diploid	chimp	C50170	-9.53912667079397	0.1039248259254285	-18.90651679154621	-18.80259196562078	0.0987069512545415	0.9012930487454583
RAB11A	Epicardial_fat_cells	diploid	chimp	C50170	-10.38434092399967	-0.3159070256389747	-20.10496748370771	-20.420874509346685	0.2708727628446703	0.7291272371553297
TTC23	Epicardial_fat_cells	diploid	chimp	C50170	-9.80431078878452	-0.1956667809097929	-19.29915761068032	-19.49482439159011	0.1777138095117169	0.8222861904882831
CD276	Epicardial_fat_cells	diploid	chimp	C50170	-9.63652137290203	-0.3232342342987592	-19.052489550218382	-19.37572378451714	0.2761957052810646	0.7238042947189355
FAH	Epicardial_fat_cells	diploid	chimp	C50170	-11.247815005354871	-0.26056121095532	-21.169796861982547	-21.430358072937867	0.2293810153918841	0.770618984608116
CEMIP	Epicardial_fat_cells	diploid	chimp	C50170	-7.987639317407911	1.3750481204090086	-16.30460654846673	-14.92955842805772	0.7471725706472876	0.2528274293527124
RPAP1	Epicardial_fat_cells	diploid	chimp	C50170	-10.701437339242505	-0.3804389709607818	-20.51473950397459	-20.89517847493537	0.3164387202086181	0.6835612797913819
HOMER2	Epicardial_fat_cells	diploid	chimp	C50170	-9.86123229260714	0.2293889113073639	-19.38145532388866	-19.15206641258129	0.2049807186149342	0.7950192813850657
EHD4	Epicardial_fat_cells	diploid	chimp	C50170	-10.508801944459483	0.4418184105173423	-20.268395976813565	-19.826577566296223	0.3571336373727954	0.6428663626272046
TMEM87A	Epicardial_fat_cells	diploid	chimp	C50170	-8.622041527153522	-0.1882432941183154	-17.431426883793073	-17.619670177911388	0.1715868653302349	0.828413134669765
ZNF106	Epicardial_fat_cells	diploid	chimp	C50170	-8.605639088300947	-0.2346608764601327	-17.40338891816353	-17.63804979462366	0.2091610037213718	0.7908389962786283
CEP152	Epicardial_fat_cells	diploid	chimp	C50170	-10.695139716197549	0.3160534384527231	-20.50681292862359	-20.190759490170866	0.2709795086003789	0.7290204913996212
OCA2	Epicardial_fat_cells	diploid	chimp	C50170	-9.5223190655463	0.99620537924266	-18.88111844913256	-17.884913069889897	0.6307219439365777	0.3692780560634224
DTWD1	Epicardial_fat_cells	diploid	chimp	C50170	-10.314255168253558	-0.2579028082113482	-20.01146446369586	-20.269367271907207	0.22732967433138	0.77267032566862
ENTREP2	Epicardial_fat_cells	diploid	chimp	C50170	-9.587609958054454	1.37294308761836	-18.9794387176214	-17.60649563000304	0.7466398000650847	0.2533601999349153
GABPB1	Epicardial_fat_cells	diploid	chimp	C50170	-9.83498191093218	0.3883320410430926	-19.343589289730865	-18.95525724868777	0.3218128800842332	0.6781871199157667
TJP1	Epicardial_fat_cells	diploid	chimp	C50170	-7.73865194373142	-0.4818491710950266	-15.838577086530597	-16.320426257625623	0.3823597872634716	0.6176402127365285
BMF	Epicardial_fat_cells	diploid	chimp	C50170	-10.971655588576503	0.3414176677762413	-20.846774552892825	-20.505356885116583	0.289238016174368	0.7107619838256319
DMXL2	Epicardial_fat_cells	diploid	chimp	C50170	-9.425434786516451	-0.1348811775055125	-18.733523609733403	-18.86840478723892	0.1261802650397175	0.8738197349602825
DNAJC17	Epicardial_fat_cells	diploid	chimp	C50170	-10.974627889195462	-0.1267816262106151	-20.850339026290143	-20.97712065250076	0.1190739772519678	0.8809260227480321
EIF3J	Epicardial_fat_cells	diploid	chimp	C50170	-9.520487508636492	-0.3027335477559489	-18.878347052280425	-19.18108060003637	0.261204076021421	0.738795923978579
SPG11	Epicardial_fat_cells	diploid	chimp	C50170	-8.876768131952637	-0.3918967638007515	-17.85938413232185	-18.2512808961226	0.324226125313978	0.675773874686022
MYEF2	Epicardial_fat_cells	diploid	chimp	C50170	-11.112272915488614	0.3437175184150475	-21.013314554781005	-20.66959703636596	0.29087078429582	0.7091292157041801
UBE3A	Epicardial_fat_cells	diploid	chimp	C50170	-8.59370700658754	-0.6943269208095552	-17.38295592973192	-18.07728285054148	0.5005895223148292	0.4994104776851706
MESD	Epicardial_fat_cells	diploid	chimp	C50170	-9.907475447759731	-0.3241406748357107	-19.44779839203269	-19.77193906686841	0.27685149357317	0.7231485064268299
RCN2	Epicardial_fat_cells	diploid	chimp	C50170	-10.117380025388984	-0.1956747457941895	-19.74312654784559	-19.93880129363978	0.1777203589000824	0.8222796410999176
EMC4	Epicardial_fat_cells	diploid	chimp	C50170	-11.172561701189734	-0.2673584618102502	-21.08340800330658	-21.35076646511683	0.2346013439032301	0.7653986560967699
HERC2	Epicardial_fat_cells	diploid	chimp	C50170	-9.210478797740455	-0.3510275813585189	-18.39880961270352	-18.749837194062035	0.2960356627049169	0.7039643372950831
SNRPN	Epicardial_fat_cells	diploid	chimp	C50170	-9.239785315747406	0.3811683987652507	-18.44503183412995	-18.0638634353647	0.316937147006874	0.683062852993126
EIF2AK4	Epicardial_fat_cells	diploid	chimp	C50170	-9.204942531977744	-0.3295147339883045	-18.390056962801104	-18.71957169678941	0.2807273126543488	0.7192726873456512
CGNL1	Epicardial_fat_cells	diploid	chimp	C50170	-7.780779901560403	0.2733349845549088	-15.918370117590715	-15.645035133035808	0.2391621240016606	0.7608378759983394
TTBK2	Epicardial_fat_cells	diploid	chimp	C50170	-9.060933435623564	-0.1877022543762229	-18.160055093495394	-18.347757347871617	0.1711385396314333	0.8288614603685667
CCDC32	Epicardial_fat_cells	diploid	chimp	C50170	-9.663889700254684	-0.2371499491714637	-19.093139357470854	-19.33028930664232	0.2111270117026265	0.7888729882973735
INO80	Epicardial_fat_cells	diploid	chimp	C50170	-8.942769647058665	-0.4102945852758139	-17.967982349161282	-18.378276934437096	0.3365452226625433	0.6634547773374567
ICE2	Epicardial_fat_cells	diploid	chimp	C50170	-9.562862171952393	-0.3874466984291373	-18.94227999066945	-19.329726689098592	0.3212121862560511	0.6787878137439489
ALDH1A2	Epicardial_fat_cells	diploid	chimp	C50170	-10.623321481003094	2.46900120898658	-20.4158115491525	-17.94681034016592	0.915330616197114	0.0846693838028861
MINDY2	Epicardial_fat_cells	diploid	chimp	C50170	-9.314783061248738	-0.0643724142757306	-18.56247249876079	-18.62684491303652	0.0623442618827976	0.9376557381172024
IVD	Epicardial_fat_cells	diploid	chimp	C50170	-10.18090617210317	-0.550947469826987	-19.830627599168825	-20.38157506899581	0.423596573274647	0.5764034267253529
DUT	Epicardial_fat_cells	diploid	chimp	C50170	-11.134991407127416	-0.344816945613239	-21.03981999586544	-21.384636941478675	0.2916499918231348	0.7083500081768652
CLN6	Epicardial_fat_cells	diploid	chimp	C50170	-10.974398547215475	0.0179023264205433	-20.850064060417097	-20.83216173399656	0.0177430317729424	0.9822569682270575
ARPP19	Epicardial_fat_cells	diploid	chimp	C50170	-9.505601326084513	-0.6189811422171588	-18.855795310407707	-19.474776452624862	0.4615071942211871	0.538492805778813
VPS13C	Epicardial_fat_cells	diploid	chimp	C50170	-8.757119870448244	-0.4910328489228205	-17.660114605830373	-18.1511474547532	0.3880060296715383	0.6119939703284617
LOXL1	Epicardial_fat_cells	diploid	chimp	C50170	-10.191410405011853	0.1323836228760803	-19.84501207919878	-19.7126284563227	0.1239951248978078	0.876004875102192
SELENOS	Epicardial_fat_cells	diploid	chimp	C50170	-11.23641382707004	-0.147677637796228	-21.156787308308022	-21.30446494610425	0.1372908250475294	0.8627091749524706
CHSY1	Epicardial_fat_cells	diploid	chimp	C50170	-8.53975848281271	0.5936289693554393	-17.29018799958429	-16.69655903022885	0.4476807063220009	0.552319293677999
SNRPA1	Epicardial_fat_cells	diploid	chimp	C50170	-10.910460123324553	-0.5582489224142577	-20.772962547996087	-21.331211470410345	0.4277898285099366	0.5722101714900634
MEIS2	Epicardial_fat_cells	diploid	chimp	C50170	-7.024892230020734	-0.2015932690945714	-14.428340858302567	-14.62993412739714	0.1825726667027173	0.8174273332972828
DPH6	Epicardial_fat_cells	diploid	chimp	C50170	-8.816951559392097	1.376000597984966	-17.760148889299067	-16.3841482913141	0.7474132684565029	0.252586731543497
KATNBL1	Epicardial_fat_cells	diploid	chimp	C50170	-8.855026663787662	-0.1738834218197312	-17.82340469827986	-17.99728812009959	0.1596051363481163	0.8403948636518837
EMC7	Epicardial_fat_cells	diploid	chimp	C50170	-11.084296483378392	-0.1923772261648046	-20.980521391977177	-21.172898618141986	0.1750044001400784	0.8249955998599215
MTHFS	Epicardial_fat_cells	diploid	chimp	C50170	-9.753478771552608	-0.1086152702255454	-19.22507196532998	-19.333687235555526	0.1029245172363093	0.8970754827636906
ABHD17C	Epicardial_fat_cells	diploid	chimp	C50170	-10.917351708421652	0.0255229494864261	-20.78131541720966	-20.75579246772324	0.0251999924505056	0.9748000075494944
IREB2	Epicardial_fat_cells	diploid	chimp	C50170	-8.485320363747354	-0.6662692665172223	-17.195940266560413	-17.862209533077635	0.4863788083810247	0.5136211916189753
MAP2K5	Epicardial_fat_cells	diploid	chimp	C50170	-8.67300533174367	-0.246873511671918	-17.518172100827464	-17.76504561249938	0.2187604950391875	0.7812395049608125
UNC13C	Epicardial_fat_cells	diploid	chimp	C50170	-6.678116271927011	1.6253999769447258	-13.703424954628224	-12.078024977683498	0.8031670691770166	0.1968329308229833
CTDSPL2	Epicardial_fat_cells	diploid	chimp	C50170	-9.047601490003704	-0.2963383898089305	-18.138535398856256	-18.434873788665183	0.2564642194855961	0.7435357805144039
SLTM	Epicardial_fat_cells	diploid	chimp	C50170	-8.402974710020077	-0.6320798085944722	-17.05215897421376	-17.684238782808233	0.4685147369057816	0.5314852630942184
THBS1	Epicardial_fat_cells	diploid	chimp	C50170	-10.77666623167317	2.059756369246603	-20.608764130970776	-18.549007761724173	0.8725149746155878	0.1274850253844121
ITGA11	Epicardial_fat_cells	diploid	chimp	C50170	-9.03128441424006	1.1791450682572169	-18.11214496703021	-16.932999898772994	0.6924584467230597	0.3075415532769404
KNL1	Epicardial_fat_cells	diploid	chimp	C50170	-10.666950967647866	1.014268369437282	-20.471227736824567	-19.456959367387284	0.6373323284562014	0.3626676715437986
HAUS2	Epicardial_fat_cells	diploid	chimp	C50170	-10.97427390129881	-0.1482559873838518	-20.849914613432563	-20.99817060081641	0.1377896282878745	0.8622103717121254
RTF1	Epicardial_fat_cells	diploid	chimp	C50170	-8.588636863193804	-0.6553623823844178	-17.374264287414768	-18.029626669799185	0.4807461399634549	0.5192538600365451
PARP6	Epicardial_fat_cells	diploid	chimp	C50170	-9.687285587709276	-0.3442504829737416	-19.127760549090027	-19.47201103206377	0.2912486243387051	0.7087513756612949
LRRC49	Epicardial_fat_cells	diploid	chimp	C50170	-11.110870778239487	0.2607165730167473	-21.011675038557485	-20.750958465540737	0.2295007310460317	0.7704992689539683
TUBGCP4	Epicardial_fat_cells	diploid	chimp	C50170	-10.70253712099872	0.0614836759497485	-20.51612287730872	-20.45463920135897	0.0596317037665401	0.94036829623346
RMDN3	Epicardial_fat_cells	diploid	chimp	C50170	-11.120506794263804	-0.0870988373563292	-21.022933834462485	-21.11003267181881	0.083413501830307	0.9165864981696932
UACA	Epicardial_fat_cells	diploid	chimp	C50170	-7.964832995960246	0.1061579150017344	-16.262477666524738	-16.156319751523004	0.1007173733549844	0.8992826266450156
SMAD6	Epicardial_fat_cells	diploid	chimp	C50170	-8.728947871241042	0.3440968106456346	-17.612745007307716	-17.26864819666208	0.2911397004956823	0.7088602995043177
ADAM10	Epicardial_fat_cells	diploid	chimp	C50170	-8.254320491581298	-0.4480125446032766	-16.78888573204366	-17.236898276646937	0.3611033307236054	0.6388966692763945
STRA6	Epicardial_fat_cells	diploid	chimp	C50170	-9.76656257142433	0.2233764547638622	-19.24419448024536	-19.0208180254815	0.2001863010637997	0.7998136989362004
SEMA6D	Epicardial_fat_cells	diploid	chimp	C50170	-7.90502205390673	1.5269576873000084	-16.151457917205235	-14.624500229905228	0.7828045603653502	0.2171954396346498
RSL24D1	Epicardial_fat_cells	diploid	chimp	C50170	-10.44081275070543	-0.3751443213543694	-20.17953516301032	-20.55467948436469	0.3128099045712758	0.6871900954287242
USP8	Epicardial_fat_cells	diploid	chimp	C50170	-9.353874934121684	-0.3659510020949206	-18.62320515967982	-18.98915616177474	0.3064632177733257	0.6935367822266743
SECISBP2L	Epicardial_fat_cells	diploid	chimp	C50170	-8.592894874168659	-0.5267381995726231	-17.381564081731334	-17.908302281303957	0.4094719837879846	0.5905280162120153
TMOD3	Epicardial_fat_cells	diploid	chimp	C50170	-9.082865915870585	-0.2488964158732756	-18.19537367956812	-18.4442700954414	0.2203392703220819	0.7796607296779182
SPPL2A	Epicardial_fat_cells	diploid	chimp	C50170	-9.73256779705766	-0.0329348066880896	-19.19443285642575	-19.22736766311384	0.032398361311722	0.967601638688278
GLCE	Epicardial_fat_cells	diploid	chimp	C50170	-9.497060530395594	1.3697289394763	-18.8428348460893	-17.473105906612997	0.745824152745721	0.2541758472542789
APH1B	Epicardial_fat_cells	diploid	chimp	C50170	-10.704686560499754	-0.1884992217968673	-20.518825819834284	-20.70732504163115	0.1717988520528809	0.8282011479471191
INTS14	Epicardial_fat_cells	diploid	chimp	C50170	-10.527381900458314	-0.1494648207364228	-20.292505792766782	-20.441970613503205	0.1388312672313411	0.8611687327686589
PARP16	Epicardial_fat_cells	diploid	chimp	C50170	-10.180505625028792	-0.0120477541890515	-19.83007861840585	-19.8421263725949	0.0119754705748296	0.9880245294251704
PPCDC	Epicardial_fat_cells	diploid	chimp	C50170	-10.599157374432902	0.2616277879137172	-20.384942291660813	-20.123314503747096	0.2302025016775228	0.7697974983224772
NIPA2	Epicardial_fat_cells	diploid	chimp	C50170	-10.327790683065654	-0.4233595378368377	-20.02960526004982	-20.45296479788665	0.3451568501078009	0.6548431498921992
SLC12A6	Epicardial_fat_cells	diploid	chimp	C50170	-9.775178787830743	-0.1093806028396855	-19.256767222749744	-19.36614782558943	0.1036108157038146	0.8963891842961853
MFAP1	Epicardial_fat_cells	diploid	chimp	C50170	-9.858108641266096	-0.1801672518053187	-19.376957283800014	-19.557124535605336	0.1648694773575905	0.8351305226424095
TCF12	Epicardial_fat_cells	diploid	chimp	C50170	-7.144782124641472	-0.6800641035220671	-14.672915209655724	-15.352979313177793	0.4934154825270715	0.5065845174729285
SERF2	Epicardial_fat_cells	diploid	chimp	C50170	-11.05615001371422	-0.2225286860576538	-20.947358132427624	-21.16988681848528	0.1995079565400428	0.8004920434599571
ZSCAN29	Epicardial_fat_cells	diploid	chimp	C50170	-11.098420683014206	0.2361740592805717	-20.9970985220938	-20.76092446281323	0.2103567827599578	0.7896432172400423
BNIP2	Epicardial_fat_cells	diploid	chimp	C50170	-10.066160933510409	-0.5179277099499197	-19.67194185803767	-20.18986956798759	0.4042461555810532	0.595753844418947
GTF2A2	Epicardial_fat_cells	diploid	chimp	C50170	-10.645582812753975	-0.3850366577664842	-20.44413830737177	-20.82917496513825	0.319574307138752	0.680425692861248
SRP14	Epicardial_fat_cells	diploid	chimp	C50170	-10.133053243323603	-0.326019534491536	-19.764795958563205	-20.09081549305474	0.2782089125278905	0.7217910874721095
BAHD1	Epicardial_fat_cells	diploid	chimp	C50170	-11.039711841685984	-0.0897258011811459	-20.927910806420225	-21.017636607601368	0.0858181815171615	0.9141818184828384
TLE3	Epicardial_fat_cells	diploid	chimp	C50170	-9.000946176343911	0.0392108296825136	-18.062924371611288	-18.02371354192877	0.0384520350772986	0.9615479649227012
ANP32A	Epicardial_fat_cells	diploid	chimp	C50170	-8.876983296439285	-0.3580002630508545	-17.85973969210655	-18.21773995515741	0.3009271088852199	0.6990728911147801
UBE2Q2	Epicardial_fat_cells	diploid	chimp	C50170	-9.304376329337074	-0.0410192932973565	-18.546249034336817	-18.58726832763417	0.0401893881423785	0.9598106118576214
ETFA	Epicardial_fat_cells	diploid	chimp	C50170	-9.480305999308507	-0.3024045779633333	-18.8173644040751	-19.11976898203844	0.2609609944984776	0.7390390055015224
HMG20A	Epicardial_fat_cells	diploid	chimp	C50170	-9.296112878516118	-0.2355851664572306	-18.533350135400006	-18.76893530185724	0.2098916305873798	0.7901083694126201
SCAPER	Epicardial_fat_cells	diploid	chimp	C50170	-8.599077117151253	-0.0590556131001632	-17.392155738135614	-17.451211351235777	0.0573456562310952	0.9426543437689048
TSPAN3	Epicardial_fat_cells	diploid	chimp	C50170	-8.776657239825148	-0.42717896506851	-17.69286479543473	-18.12004376050324	0.3476532055083345	0.6523467944916654
SKIC8	Epicardial_fat_cells	diploid	chimp	C50170	-10.639100790370298	-0.259150223017091	-20.43590122098772	-20.695051444004807	0.2282929138310668	0.771707086168933
MAN2C1	Epicardial_fat_cells	diploid	chimp	C50170	-10.813952262803284	-0.4340930451358851	-20.654912411804684	-21.08900545694057	0.3521480267939727	0.6478519732060274
TPM1	Epicardial_fat_cells	diploid	chimp	C50170	-7.773527047484397	0.4289351278311812	-15.904660097570869	-15.475724969739687	0.3487978272919138	0.6512021727080862
IGF1R	Epicardial_fat_cells	diploid	chimp	C50170	-7.5492639328097475	0.1086688394680913	-15.47512374297913	-15.36645490351104	0.1029725716032979	0.8970274283967021
ARRDC4	Epicardial_fat_cells	diploid	chimp	C50170	-11.015970804732309	0.2962269259604007	-20.899720631342014	-20.603493705381613	0.2563813375068939	0.743618662493106
USP3	Epicardial_fat_cells	diploid	chimp	C50170	-9.526516339273494	0.0144686910945849	-18.8874667642623	-18.872998073167714	0.0143645225827598	0.9856354774172402
BBS4	Epicardial_fat_cells	diploid	chimp	C50170	-9.672680148160785	-0.4188577845383321	-19.106161326851577	-19.52501911138991	0.3422022623749851	0.6577977376250149
PML	Epicardial_fat_cells	diploid	chimp	C50170	-11.02816246187147	-0.2879930523135243	-20.91421226296538	-21.202205315278903	0.2502331986343886	0.7497668013656112
LINS1	Epicardial_fat_cells	diploid	chimp	C50170	-10.451955199993671	0.0211006955436942	-20.19416665086393	-20.17306595532024	0.0208796334522993	0.9791203665477006
PCSK6	Epicardial_fat_cells	diploid	chimp	C50170	-8.357965629281958	0.973701323340144	-16.972950236635334	-15.99924891329519	0.6223174773142869	0.3776825226857133
CCDC33	Epicardial_fat_cells	diploid	chimp	C50170	-9.908929830380604	0.3515614706575575	-19.44987743237578	-19.09831596171822	0.2964114014211386	0.7035885985788614
SCAMP2	Epicardial_fat_cells	diploid	chimp	C50170	-10.870453301692256	-0.3244513771676836	-20.7242698742417	-21.048721251409383	0.2770761425991842	0.7229238574008157
POLG	Epicardial_fat_cells	diploid	chimp	C50170	-10.697337210453592	-0.2077327493145517	-20.50957980403834	-20.71731255335289	0.187575871393087	0.8124241286069129
FANCI	Epicardial_fat_cells	diploid	chimp	C50170	-10.340582232414148	0.6140439102364683	-20.046712557517093	-19.43266864728062	0.4588419562841769	0.5411580437158231
ABHD2	Epicardial_fat_cells	diploid	chimp	C50170	-10.05494121860265	-0.2683947092368406	-19.656272872688863	-19.924667581925707	0.2353940754869574	0.7646059245130425
NTRK3	Epicardial_fat_cells	diploid	chimp	C50170	-9.985350128033565	2.1715683001529307	-19.558476858999967	-17.386908558847036	0.8860013075229446	0.1139986924770554
DET1	Epicardial_fat_cells	diploid	chimp	C50170	-10.977030342280653	-0.0409069007505387	-20.85321872514216	-20.89412562589269	0.0400815065208175	0.9599184934791825
MFGE8	Epicardial_fat_cells	diploid	chimp	C50170	-10.0064947851883	-0.0449460471513559	-19.58830209085322	-19.63324813800457	0.0439509379880224	0.9560490620119776
ZNF710	Epicardial_fat_cells	diploid	chimp	C50170	-9.911041723635714	0.0025329503686144	-19.4528955700739	-19.450362619705285	0.0025297451566149	0.9974702548433853
UNC45A	Epicardial_fat_cells	diploid	chimp	C50170	-11.019307025156756	-0.5637689144839229	-20.90368942886376	-21.46745834334768	0.4309397224258419	0.5690602775741581
MCTP2	Epicardial_fat_cells	diploid	chimp	C50170	-8.697260508515846	0.9127846117789958	-17.559259457748098	-16.646474845969102	0.5985950905104378	0.4014049094895622
FURIN	Epicardial_fat_cells	diploid	chimp	C50170	-10.555706079961428	-0.0434898851791735	-20.32911632519256	-20.37260621037173	0.0425577616013176	0.9574422383986824
IQGAP1	Epicardial_fat_cells	diploid	chimp	C50170	-7.528906162592293	-0.3386937415725927	-15.435593631473417	-15.774287373046008	0.2872993137396142	0.7127006862603857
CRTC3	Epicardial_fat_cells	diploid	chimp	C50170	-9.665234451408512	-0.2859626462499491	-19.09513252371589	-19.38109516996584	0.2487093210530094	0.7512906789469905
EFL1	Epicardial_fat_cells	diploid	chimp	C50170	-10.071115831835462	-0.2728407097309287	-19.67885299749368	-19.951693707224607	0.2387859680398714	0.7612140319601286
SH3GL3	Epicardial_fat_cells	diploid	chimp	C50170	-9.733932350083188	1.018966519838525	-19.196435105930327	-18.1774685860918	0.6390321994712214	0.3609678005287787
SEC11A	Epicardial_fat_cells	diploid	chimp	C50170	-10.02516948138338	-0.177093987624005	-19.61456296665128	-19.79165695427528	0.1622989527081723	0.8377010472918278
TEX9	Epicardial_fat_cells	diploid	chimp	C50170	-10.38773289823066	0.1510180689707282	-20.109465848841936	-19.958447779871207	0.1401678377633283	0.8598321622366717
ADAMTSL3	Epicardial_fat_cells	diploid	chimp	C50170	-10.536582013609316	2.93320116207374	-20.30441645809437	-17.371215296020626	0.9467736211284312	0.0532263788715687
WHAMM	Epicardial_fat_cells	diploid	chimp	C50170	-10.039450019160382	-0.1887094075569244	-19.634593774512663	-19.82330318206959	0.1719729098477666	0.8280270901522334
NPTN	Epicardial_fat_cells	diploid	chimp	C50170	-8.901999437999716	-0.2729273781440823	-17.90101068022205	-18.173938058366133	0.2388519383932774	0.7611480616067225
GALK2	Epicardial_fat_cells	diploid	chimp	C50170	-8.65032041971824	-0.2946399125156063	-17.479629590003547	-17.774269502519154	0.2552002677528159	0.7447997322471841
BUB1B	Epicardial_fat_cells	diploid	chimp	C50170	-11.099190504315796	0.5691512202395934	-20.99800079760322	-20.428849577363625	0.4339943509865319	0.5660056490134682
RNF111	Epicardial_fat_cells	diploid	chimp	C50170	-9.374733774306058	-0.3733977378278652	-18.65547600461496	-19.02887374244282	0.3116086209052739	0.688391379094726
MYO1E	Epicardial_fat_cells	diploid	chimp	C50170	-8.522601122554104	0.6299214118094696	-17.26055292545483	-16.630631513645362	0.4673663419224562	0.5326336580775438
AP3S2	Epicardial_fat_cells	diploid	chimp	C50170	-9.870121216508068	-0.3375146908936023	-19.39424377923312	-19.731758470126724	0.2864585079326378	0.7135414920673623
ADPGK	Epicardial_fat_cells	diploid	chimp	C50170	-9.633909189743994	-0.3557155761980831	-19.048601242918743	-19.404316819116826	0.2993281203432437	0.7006718796567563
UBR1	Epicardial_fat_cells	diploid	chimp	C50170	-8.376790344498115	-0.4882058042599269	-17.00613199630775	-17.494337800567678	0.3862734474943254	0.6137265525056746
SPRED1	Epicardial_fat_cells	diploid	chimp	C50170	-9.479851099179802	0.2328127073465644	-18.816672012985684	-18.58385930563912	0.2076980480363101	0.7923019519636899
RAB8B	Epicardial_fat_cells	diploid	chimp	C50170	-9.327709942624267	-0.0962893944318816	-18.582592112941505	-18.678881507373383	0.0917988503212395	0.9082011496787604
FBN1	Epicardial_fat_cells	diploid	chimp	C50170	-8.213640117065449	0.5645556241469584	-16.716006260311445	-16.151450636164487	0.4313872315920857	0.5686127684079143
COPS2	Epicardial_fat_cells	diploid	chimp	C50170	-9.286902063478667	-0.5563169826992542	-18.51895503959203	-19.075272022291283	0.4266832844102309	0.573316715589769
GABRB3	Epicardial_fat_cells	diploid	chimp	C50170	-10.391185681376374	1.486148302921439	-20.114042302374337	-18.627893999452898	0.7737576033472383	0.2262423966527616
ARIH1	Epicardial_fat_cells	diploid	chimp	C50170	-8.004736638915135	-0.5903316499624083	-16.33611574380344	-16.926447393765848	0.4458565274063074	0.5541434725936926
FAM227B	Epicardial_fat_cells	diploid	chimp	C50170	-10.185986693377153	0.6495486656948017	-19.83758783612757	-19.188039170432774	0.4777185528919923	0.5222814471080077
IDH3A	Epicardial_fat_cells	diploid	chimp	C50170	-11.23068468791632	-0.40152073907932	-21.150239343352453	-21.551760082431773	0.330698561139843	0.669301438860157
PRTG	Epicardial_fat_cells	diploid	chimp	C50170	-7.101604581698458	0.2434628432800797	-14.585191495273005	-14.341728651992923	0.2160913970364576	0.7839086029635424
LEO1	Epicardial_fat_cells	diploid	chimp	C50170	-10.059688800902924	-0.2862361711892411	-19.66290646990836	-19.9491426410976	0.24891478968868	0.75108521031132
HDGFL3	Epicardial_fat_cells	diploid	chimp	C50170	-9.50503444916121	0.0456565440692351	-18.854935576196382	-18.809279032127147	0.0446299666474735	0.9553700333525263
TMED3	Epicardial_fat_cells	diploid	chimp	C50170	-9.55244690984838	0.0052712250850568	-18.926601910838663	-18.92133068575361	0.0052573565568531	0.9947426434431468
B2M	Epicardial_fat_cells	diploid	chimp	C50170	-10.365183156913982	-0.1557577924892328	-20.079514148944867	-20.2352719414341	0.1442335616696748	0.8557664383303252
ZNF592	Epicardial_fat_cells	diploid	chimp	C50170	-9.445173415541738	-0.1960549144197365	-18.76375833854217	-18.95981325296191	0.1780329044072924	0.8219670955927075
GOLM2	Epicardial_fat_cells	diploid	chimp	C50170	-8.342010251309722	-0.3289348359478339	-16.944766175780096	-17.27370101172793	0.2803100868698778	0.7196899131301222
PPIB	Epicardial_fat_cells	diploid	chimp	C50170	-10.37822823908164	-0.0734344866448886	-20.096854687764107	-20.170289174409	0.070802981388245	0.929197018611755
CIAO2A	Epicardial_fat_cells	diploid	chimp	C50170	-11.257083389631909	-0.2455211765150658	-21.180352034522294	-21.42587321103736	0.2177032826991193	0.7822967173008807
KIF7	Epicardial_fat_cells	diploid	chimp	C50170	-10.180904680987714	-0.3100804008196541	-19.830625555544025	-20.14070595636368	0.2666120111416199	0.7333879888583801
CLPX	Epicardial_fat_cells	diploid	chimp	C50170	-9.561876553002833	-0.313110794040572	-18.940797344625857	-19.25390813866643	0.268831101075602	0.731168898924398
VPS39	Epicardial_fat_cells	diploid	chimp	C50170	-9.302150022717916	-0.4701844542281925	-18.54277531651676	-19.01295977074496	0.3751130053966283	0.6248869946033717
MTMR10	Epicardial_fat_cells	diploid	chimp	C50170	-9.96818997858991	0.4226709529859461	-19.53420084071433	-19.111529887728388	0.3447057797527913	0.6552942202472086
DIS3L	Epicardial_fat_cells	diploid	chimp	C50170	-9.946866433158691	-0.193967088396029	-19.50394625475685	-19.697913343152884	0.1763149873825831	0.8236850126174169
SMAD3	Epicardial_fat_cells	diploid	chimp	C50170	-7.809190257172336	-0.2693118435573592	-15.971964475122851	-16.24127631868021	0.2360950003517443	0.7639049996482556
MAP1A	Epicardial_fat_cells	diploid	chimp	C50170	-9.032264172816882	0.4937054253672599	-18.113731204741235	-17.620025779373975	0.3896394466526575	0.6103605533473425
PDIA3	Epicardial_fat_cells	diploid	chimp	C50170	-8.030334332258006	-0.2202086197781696	-16.383172386415097	-16.603381006193267	0.1976486058686472	0.8023513941313528
C15orf39	Epicardial_fat_cells	diploid	chimp	C50170	-10.917682490956397	-0.3202435180751166	-20.78171608022077	-21.10195959829589	0.2740277718131114	0.7259722281868887
FBXO22	Epicardial_fat_cells	diploid	chimp	C50170	-9.517293832104176	-0.2183315194236996	-18.873512846468245	-19.091844365891944	0.1961410973525716	0.8038589026474283
TBC1D2B	Epicardial_fat_cells	diploid	chimp	C50170	-9.87818173496111	0.07188063868907	-19.405825640653063	-19.333945001964	0.0693580281722517	0.9306419718277482
ADAL	Epicardial_fat_cells	diploid	chimp	C50170	-10.81643927685651	-0.1098689731576173	-20.657979852191243	-20.76784882534886	0.1040484786952341	0.895951521304766
LRRC28	Epicardial_fat_cells	diploid	chimp	C50170	-9.495603152480706	-0.0110799761095207	-18.84062173271731	-18.85170170882683	0.0110188192547907	0.9889811807452094
FEM1B	Epicardial_fat_cells	diploid	chimp	C50170	-9.792816300818108	-0.1808497214382676	-19.28245373656874	-19.463303458007008	0.1654392341358785	0.8345607658641214
MAP2K1	Epicardial_fat_cells	diploid	chimp	C50170	-9.429395534490975	-0.0335608043732342	-18.739597258546283	-18.77315806291952	0.0330038881487098	0.9669961118512904
CSNK1G1	Epicardial_fat_cells	diploid	chimp	C50170	-9.029062600265265	-0.4063088469932516	-18.108547061711285	-18.514855908704536	0.3338955886916813	0.6661044113083185
MINAR1	Epicardial_fat_cells	diploid	chimp	C50170	-11.300831479140792	0.961548975445897	-21.229923190810418	-20.26837421536452	0.6176997465985264	0.3823002534014735
SNUPN	Epicardial_fat_cells	diploid	chimp	C50170	-11.01437508416238	-0.0096155904807418	-20.89782149708639	-20.90743708756713	0.0095695085106568	0.9904304914893431
SIN3A	Epicardial_fat_cells	diploid	chimp	C50170	-9.058263079427777	-0.3346896434764162	-18.15574782917197	-18.490437472648388	0.284439869351107	0.715560130648893
PTPN9	Epicardial_fat_cells	diploid	chimp	C50170	-9.80480010278788	-0.0821492941568563	-19.299868051410407	-19.382017345567263	0.0788655715574732	0.9211344284425268
BNC1	Epicardial_fat_cells	diploid	chimp	C50170	-7.961021222965441	-0.3365480058937074	-16.255425415311826	-16.591973421205534	0.2857684045729112	0.7142315954270887
AVEN	Epicardial_fat_cells	diploid	chimp	C50170	-9.19328307214488	0.1803022734276249	-18.37160207298735	-18.19129979955973	0.1649822304233728	0.8350177695766273
KLF13	Epicardial_fat_cells	diploid	chimp	C50170	-10.437563899291796	0.2705734671894717	-20.1752639428613	-19.904690475671828	0.2370581532560031	0.7629418467439969
NIPA1	Epicardial_fat_cells	diploid	chimp	C50170	-11.0402220444479	-0.1176649919357757	-20.928515284935905	-21.04618027687168	0.111006177166185	0.888993822833815
AKAP13	Epicardial_fat_cells	diploid	chimp	C50170	-7.475060189068159	-0.7129563871856722	-15.33060514712762	-16.043561534313294	0.5098071467195605	0.4901928532804395
PYGO1	Epicardial_fat_cells	diploid	chimp	C50170	-8.676062807602543	0.317102798703054	-17.523358356934807	-17.206255558231753	0.271744112483107	0.728255887516893
FAM98B	Epicardial_fat_cells	diploid	chimp	C50170	-10.080587345875225	-0.3230035882057293	-19.692049182935165	-20.01505277114089	0.2760287433945562	0.7239712566054439
FRMD5	Epicardial_fat_cells	diploid	chimp	C50170	-10.721370537891415	1.9287973656900623	-20.53977212370266	-18.6109747580126	0.8546771363047181	0.1453228636952819
TLN2	Epicardial_fat_cells	diploid	chimp	C50170	-6.664516710340019	0.1939104800815361	-13.674465963945078	-13.480555483863542	0.176268358642571	0.8237316413574289
ARNT2	Epicardial_fat_cells	diploid	chimp	C50170	-10.436501365183185	0.5508865119943138	-20.173866548652008	-19.62298003665769	0.4235614359000704	0.5764385640999296
PEAK1	Epicardial_fat_cells	diploid	chimp	C50170	-7.897781406794204	-0.2427569441185148	-16.137965498942897	-16.380722443061412	0.2155378412565878	0.7844621587434122
SNX33	Epicardial_fat_cells	diploid	chimp	C50170	-10.531073048407706	-0.0781505836616496	-20.297286631114485	-20.37543721477613	0.0751748475002443	0.9248251524997556
CHD2	Epicardial_fat_cells	diploid	chimp	C50170	-7.20989240403497	-0.5258034700927183	-14.804437339514218	-15.330240809606936	0.4089197417842898	0.5910802582157102
MGA	Epicardial_fat_cells	diploid	chimp	C50170	-8.35071449565808	-0.535928200282477	-16.960148439201227	-17.496076639483704	0.4148740760404217	0.5851259239595783
ZWILCH	Epicardial_fat_cells	diploid	chimp	C50170	-11.039216449856246	-0.0784535448779345	-20.92732382175644	-21.005777366634373	0.0754549912148135	0.9245450087851864
DENND4A	Epicardial_fat_cells	diploid	chimp	C50170	-9.45247024552008	0.0091963092879901	-18.77491396083516	-18.765717651547167	0.0091541525634639	0.990845847436536
IGDCC3	Epicardial_fat_cells	diploid	chimp	C50170	-8.685631095009692	0.2358540370316217	-17.539575543206173	-17.303721506174554	0.21010403892204	0.7898959610779602
ZSCAN2	Epicardial_fat_cells	diploid	chimp	C50170	-10.70645135735134	-0.0464778758224575	-20.5210443233942	-20.567522199216658	0.0454143202405944	0.9545856797594056
SLCO3A1	Epicardial_fat_cells	diploid	chimp	C50170	-10.135031158482116	2.339904778845451	-19.767526801529435	-17.427622022683984	0.9036631889038612	0.0963368110961388
WDR73	Epicardial_fat_cells	diploid	chimp	C50170	-10.013379082970449	-0.3187862827458154	-19.59799175682464	-19.916778039570456	0.2729690882459036	0.7270309117540965
MPI	Epicardial_fat_cells	diploid	chimp	C50170	-11.3294816010495	-0.1950604922741554	-21.262162520222944	-21.4572230124971	0.177215115578226	0.822784884421774
EDC3	Epicardial_fat_cells	diploid	chimp	C50170	-10.006827207009763	-0.3219420795159955	-19.58877021085124	-19.91071229036724	0.2752598335845302	0.7247401664154698
CLK3	Epicardial_fat_cells	diploid	chimp	C50170	-10.53690773387701	-0.3905565977810958	-20.304837807141013	-20.69539440492211	0.3233198689988331	0.6766801310011669
ARID3B	Epicardial_fat_cells	diploid	chimp	C50170	-9.862734791110404	-0.1384667450033739	-19.38361816167348	-19.522084906676856	0.1293077943459639	0.8706922056540362
OAZ2	Epicardial_fat_cells	diploid	chimp	C50170	-10.043653543952704	-0.2867517122083817	-19.640481510561653	-19.92723322277003	0.2493019051279472	0.7506980948720527
ZNF609	Epicardial_fat_cells	diploid	chimp	C50170	-8.019512821240362	-0.368570267778928	-16.363296319875573	-16.7318665876545	0.3082773979205171	0.6917226020794829
LRRC57	Epicardial_fat_cells	diploid	chimp	C50170	-10.701717831644572	-0.181191852896422	-20.515092349465466	-20.696284202361884	0.1657247147888814	0.8342752852111187
RFX7	Epicardial_fat_cells	diploid	chimp	C50170	-8.661535259967797	0.0460065983455669	-17.498697928735616	-17.45269133039005	0.0449643394853925	0.9550356605146076
IDH2	Epicardial_fat_cells	diploid	chimp	C50170	-9.865662943738917	-0.0490967603170382	-19.38783181758032	-19.43692857789735	0.0479109991922004	0.9520890008077996
GABRG3	Epicardial_fat_cells	diploid	chimp	C50170	-7.122624767817756	1.1002124988328212	-14.62794851323904	-13.52773601440622	0.6671996435036962	0.3328003564963038
NDN	Epicardial_fat_cells	diploid	chimp	C50170	-11.41033162356104	-0.3714929310556343	-21.352184064871	-21.72367699592663	0.3102961187097384	0.6897038812902616
ANXA2	Epicardial_fat_cells	diploid	chimp	C50170	-8.226762995381087	-0.1426242173589784	-16.73955518185815	-16.88217939921713	0.1329201587654239	0.8670798412345762
NGRN	Epicardial_fat_cells	diploid	chimp	C50170	-10.443104383439826	-0.0823606700362092	-20.18254656826467	-20.26490723830088	0.0790602565807035	0.9209397434192964
ASB7	Epicardial_fat_cells	diploid	chimp	C50170	-10.056505189029007	-0.1488658076305285	-19.658458681144047	-19.807324488774576	0.1383152613423104	0.8616847386576896
TM2D3	Epicardial_fat_cells	diploid	chimp	C50170	-11.342692401845806	-0.4729277806489023	-21.276968544511867	-21.74989632516077	0.3768249251479036	0.6231750748520963
SEMA4B	Epicardial_fat_cells	diploid	chimp	C50170	-10.105420526464483	-0.018746552037502	-19.72655590606471	-19.745302458102213	0.0185719283308711	0.9814280716691288
TARS3	Epicardial_fat_cells	diploid	chimp	C50170	-10.12892402969812	0.2627485440775708	-19.75909216156835	-19.496343617490776	0.2310647736800979	0.7689352263199021
FAM174B	Epicardial_fat_cells	diploid	chimp	C50170	-10.054895665982103	0.1724355430236918	-19.65620920032103	-19.483773657297338	0.1583874651372934	0.8416125348627065
NR2F2	Epicardial_fat_cells	diploid	chimp	C50170	-9.706342434672678	0.4951400353292854	-19.15587337055777	-18.660733335228485	0.3905144481898854	0.6094855518101145
MORF4L1	Epicardial_fat_cells	diploid	chimp	C50170	-8.661476886788515	-0.7286142209108456	-17.498598748549753	-18.2272129694606	0.5174227275695552	0.4825772724304448
CDIN1	Epicardial_fat_cells	diploid	chimp	C50170	-8.620864710105376	-0.0253233208412524	-17.42941719596304	-17.454740516804293	0.0250053750207226	0.9749946249792774
CHP1	Epicardial_fat_cells	diploid	chimp	C50170	-9.288646612099566	-0.0840242698941262	-18.5216829106046	-18.60570718049873	0.0805910581333339	0.919408941866666
MYO5A	Epicardial_fat_cells	diploid	chimp	C50170	-9.04621308468869	-0.0263477600972984	-18.136292101610728	-18.162639861708023	0.0260036863470204	0.9739963136529796
ZNF770	Epicardial_fat_cells	diploid	chimp	C50170	-9.875890258170193	-0.2531173011427193	-19.402534531467147	-19.655651832609863	0.2236231934043663	0.7763768065956337
FAN1	Epicardial_fat_cells	diploid	chimp	C50170	-10.348996826576126	-0.0972141323152726	-20.057946864400805	-20.15516099671608	0.092638310130122	0.907361689869878
SCAMP5	Epicardial_fat_cells	diploid	chimp	C50170	-9.93196978953658	0.0825916746995396	-19.482752046079987	-19.400160371380448	0.0792729733858468	0.9207270266141532
HEXA	Epicardial_fat_cells	diploid	chimp	C50170	-9.579896878867196	-0.4177701579772694	-18.967871757361323	-19.385641915338592	0.3414864348778021	0.6585135651221978
GANC	Epicardial_fat_cells	diploid	chimp	C50170	-9.531597047824896	-0.0023937870043368	-18.895146165284224	-18.89753995228856	0.0023909241810111	0.9976090758189888
SNHG14	Epicardial_fat_cells	diploid	chimp	C50170	-7.606755861047501	-0.2498101692124912	-15.586275966507982	-15.836086135720471	0.2210513625294176	0.7789486374705823
GABPB1-AS1	Epicardial_fat_cells	diploid	chimp	C50170	-8.741334530856266	-0.2144943721969526	-17.633593603274775	-17.848087975471728	0.19305064692885	0.80694935307115
OIP5-AS1	Epicardial_fat_cells	diploid	chimp	C50170	-9.213021430511386	-0.32784635950226	-18.40282720872316	-18.730673568225413	0.2795262948591327	0.7204737051408672
NR2F2-AS1	Epicardial_fat_cells	diploid	chimp	C50170	-9.06253999545418	1.354302100706466	-18.162645719472067	-16.8083436187656	0.741872621480645	0.2581273785193551
DPH6-DT	Epicardial_fat_cells	diploid	chimp	C50170	-10.385330373148555	0.9030809561455158	-20.10627992743777	-19.20319897129226	0.5946810358926299	0.4053189641073701
EID1	Epicardial_fat_cells	diploid	chimp	C50170	-9.390030414742771	-0.1148549304045225	-18.679081741488645	-18.793936671893167	0.1085045365873124	0.8914954634126877
POLR2M	Epicardial_fat_cells	diploid	chimp	C50170	-11.197753416563044	-0.0444249978851517	-21.112463791659188	-21.15688878954434	0.0434526595232648	0.9565473404767352
DNAAF4	Epicardial_fat_cells	diploid	chimp	C50170	-10.496974774628391	0.4233480013023509	-20.253009864118987	-19.82966186281664	0.3451492954436416	0.6548507045563585
MIR4713HG	Epicardial_fat_cells	diploid	chimp	C50170	-8.826400897210869	0.7684092635938454	-17.77587672501005	-17.007467461416205	0.5362498138198052	0.4637501861801948
ENSG00000259336	Epicardial_fat_cells	diploid	chimp	C50170	-10.541896187433409	0.7113307322552346	-20.31128796338741	-19.59995723113218	0.5090096142100721	0.490990385789928
TMC3-AS1	Epicardial_fat_cells	diploid	chimp	C50170	-11.040271175644923	0.4997051180770066	-20.9285734916714	-20.428868373594387	0.3932904589869414	0.6067095410130586
ENSG00000259363	Epicardial_fat_cells	diploid	chimp	C50170	-8.920189996573159	1.6751584651718758	-17.930936024062724	-16.25577755889085	0.8127214999892548	0.187278500010745
LINC02253	Epicardial_fat_cells	diploid	chimp	C50170	-9.22967235821545	0.4433367471747935	-18.42910266932765	-17.98576592215286	0.3581089842971441	0.6418910157028559
IQCH-AS1	Epicardial_fat_cells	diploid	chimp	C50170	-10.84192349321291	0.3285685070381242	-20.689334580217555	-20.36076607317943	0.2800463953527076	0.7199536046472924
ENSG00000259692	Epicardial_fat_cells	diploid	chimp	C50170	-8.202108512776077	0.3363136956660745	-16.695282132415798	-16.358968436749723	0.2856010331975573	0.7143989668024427
PWRN1	Epicardial_fat_cells	diploid	chimp	C50170	-8.561516439883038	0.0316713271750578	-17.327677918775613	-17.296006591600555	0.0311750438089021	0.968824956191098
ENSG00000259986	Epicardial_fat_cells	diploid	chimp	C50170	-10.878288387274452	0.7926330613414088	-20.733833281722987	-19.94120022038157	0.5473486340273072	0.4526513659726927
CCPG1	Epicardial_fat_cells	diploid	chimp	C50170	-9.817751971615204	-0.1179219619265552	-19.318654199982937	-19.436576161909493	0.1112345925514349	0.888765407448565
CHASERR	Epicardial_fat_cells	diploid	chimp	C50170	-9.699598208725376	-0.3788000028463223	-19.14593320921905	-19.52473321206537	0.3153174664681907	0.6846825335318093
CYFIP1	Epicardial_fat_cells	diploid	chimp	C50170	-8.761131931019147	-0.4251802040753141	-17.666846695070205	-18.09202689914552	0.3463480162352886	0.6536519837647115
TUBGCP5	Epicardial_fat_cells	diploid	chimp	C50170	-10.00864883193116	-0.245985778082506	-19.59133501850787	-19.837320796590376	0.2180666545620758	0.7819333454379244
TCF12-DT	Epicardial_fat_cells	diploid	chimp	C50170	-10.513984900176256	0.1325677054292669	-20.275129016894617	-20.14256131146535	0.1241563672704114	0.8758436327295887
NDUFAB1	Epicardial_fat_cells	diploid	chimp	C50170	-10.936644814934477	-0.1808516891316607	-20.80464479527849	-20.985496484410152	0.1654408762939681	0.8345591237060319
CIAPIN1	Epicardial_fat_cells	diploid	chimp	C50170	-10.914525611515003	-0.1504687738995472	-20.777891319999185	-20.92836009389873	0.1396954064543527	0.8603045935456473
CREBBP	Epicardial_fat_cells	diploid	chimp	C50170	-7.897149573551047	-0.752979711528834	-16.1367875859668	-16.889767297495634	0.5290388684073669	0.4709611315926331
GDE1	Epicardial_fat_cells	diploid	chimp	C50170	-10.441110877717524	-0.1110883702966703	-20.17992699215645	-20.29101536245312	0.1051403335793897	0.8948596664206101
LUC7L	Epicardial_fat_cells	diploid	chimp	C50170	-9.541899944834226	-0.6165865071733805	-18.91070167608489	-19.52728818325828	0.4602161553110692	0.5397838446889308
CRAMP1	Epicardial_fat_cells	diploid	chimp	C50170	-9.323611879701236	-0.2948349679580175	-18.576217731010857	-18.871052698968874	0.25534553082646	0.7446544691735401
MVP	Epicardial_fat_cells	diploid	chimp	C50170	-10.631555445622563	0.4116364204971425	-20.426301465514108	-20.014665045016965	0.3374348726352132	0.6625651273647868
ALG1	Epicardial_fat_cells	diploid	chimp	C50170	-11.086018847293907	-0.1689438489566513	-20.98254518585205	-21.1514890348087	0.1554436752265555	0.8445563247734443
GABARAPL2	Epicardial_fat_cells	diploid	chimp	C50170	-11.086899493792044	-0.4242692874826979	-20.98357970597497	-21.40784899345768	0.3457523225250291	0.6542476774749708
EDC4	Epicardial_fat_cells	diploid	chimp	C50170	-10.506993452233871	-0.3117627297266274	-20.266045245615587	-20.57780797534221	0.2678447737085024	0.7321552262914977
CLEC16A	Epicardial_fat_cells	diploid	chimp	C50170	-8.564263329107398	-0.4171438180287836	-17.332403652615195	-17.74954747064398	0.3410738523303686	0.6589261476696313
CDH1	Epicardial_fat_cells	diploid	chimp	C50170	-8.452038515102304	0.8265581369277939	-17.138004365499484	-16.31144622857169	0.5624473059646327	0.4375526940353673
RIPOR1	Epicardial_fat_cells	diploid	chimp	C50170	-9.65438803386303	-0.4094720875534782	-19.07904501439033	-19.48851710194381	0.3359993081433622	0.6640006918566378
PHLPP2	Epicardial_fat_cells	diploid	chimp	C50170	-10.129841304175631	0.0563931970780799	-19.760359536704847	-19.703966339626767	0.054832574252586	0.945167425747414
KATNIP	Epicardial_fat_cells	diploid	chimp	C50170	-9.527655418255826	-0.2671609819513101	-18.889188947390352	-19.156349929341665	0.2344501781589875	0.7655498218410125
SNX29	Epicardial_fat_cells	diploid	chimp	C50170	-8.991441846453515	-0.0589311552177882	-18.047463657162936	-18.106394812380724	0.0572283281666083	0.9427716718333916
BCAR1	Epicardial_fat_cells	diploid	chimp	C50170	-9.865995485473723	-0.2684052521074669	-19.38831023293489	-19.65671548504236	0.235402136585806	0.7645978634141939
HERPUD1	Epicardial_fat_cells	diploid	chimp	C50170	-10.059441203334243	0.4377017586531944	-19.66256063269065	-19.22485887403745	0.3544817256090573	0.6455182743909427
POLR3E	Epicardial_fat_cells	diploid	chimp	C50170	-10.335947914573667	-0.3182651715605721	-20.040518751599947	-20.35878392316052	0.272590125573503	0.727409874426497
CDH3	Epicardial_fat_cells	diploid	chimp	C50170	-7.384687283713532	-0.2914856010752462	-15.15298761635019	-15.444473217425436	0.2528472282779428	0.7471527717220572
KARS1	Epicardial_fat_cells	diploid	chimp	C50170	-9.758689211861256	-0.3293186566057642	-19.232691674683487	-19.56201033128925	0.2805862657208765	0.7194137342791236
THUMPD1	Epicardial_fat_cells	diploid	chimp	C50170	-9.89427720382872	-0.1636643952613603	-19.428910590758484	-19.592574986019844	0.1509730884728838	0.8490269115271161
CBFB	Epicardial_fat_cells	diploid	chimp	C50170	-9.94827750369996	-0.0244759342048298	-19.505951368369217	-19.530427302574047	0.0241788274517086	0.9758211725482916
VPS35	Epicardial_fat_cells	diploid	chimp	C50170	-9.134148612194137	-0.4258351621080365	-18.277549940037645	-18.70338510214568	0.3467759906847094	0.6532240093152906
DNAJA2	Epicardial_fat_cells	diploid	chimp	C50170	-10.080708272566614	-0.3738847329067277	-19.692217538618472	-20.0661022715252	0.3119437825015764	0.6880562174984236
CFAP20	Epicardial_fat_cells	diploid	chimp	C50170	-11.0604550911034	-0.3294444029416929	-20.95244163789679	-21.281886040838483	0.2806767236744816	0.7193232763255185
CSNK2A2	Epicardial_fat_cells	diploid	chimp	C50170	-8.926448150226662	-0.3748643443863315	-17.941214790015728	-18.31607913440206	0.312617480235958	0.6873825197640422
NFATC3	Epicardial_fat_cells	diploid	chimp	C50170	-9.21434206635931	-0.2044051510799356	-18.404913384471143	-18.60931853555108	0.1848679473540654	0.8151320526459345
VPS9D1	Epicardial_fat_cells	diploid	chimp	C50170	-10.663194183667946	-0.2557196798098289	-20.466472235589933	-20.72219191539976	0.2256409931651889	0.7743590068348111
GTF3C1	Epicardial_fat_cells	diploid	chimp	C50170	-8.47356499744661	-0.4542228485425781	-17.175504286383898	-17.629727134926476	0.3650587782471916	0.6349412217528084
RBFOX1	Epicardial_fat_cells	diploid	chimp	C50170	-8.770166568005042	2.1413498340952817	-17.681993738117527	-15.540643904022245	0.8825038643583925	0.1174961356416076
PALB2	Epicardial_fat_cells	diploid	chimp	C50170	-10.862498440776177	-0.1790721431642553	-20.71454669061915	-20.893618833783407	0.1639544177524383	0.8360455822475616
CYLD	Epicardial_fat_cells	diploid	chimp	C50170	-10.126096102110056	-0.2430839189377565	-19.755183739902613	-19.99826765884037	0.215794298699297	0.784205701300703
RRN3	Epicardial_fat_cells	diploid	chimp	C50170	-10.77419762934762	-0.536635530258625	-20.605698174097515	-21.14233370435614	0.4152878068069233	0.5847121931930767
MMP2	Epicardial_fat_cells	diploid	chimp	C50170	-8.796762103764557	0.6814887487177083	-17.726480100276916	-17.044991351559208	0.4941366718846207	0.5058633281153793
LPCAT2	Epicardial_fat_cells	diploid	chimp	C50170	-9.016925491854996	0.5687758724040002	-18.08887393422117	-17.52009806181717	0.4337818621151168	0.5662181378848832
OGFOD1	Epicardial_fat_cells	diploid	chimp	C50170	-10.797839813902485	-0.1671310453629395	-20.635007194330186	-20.80213823969312	0.1539112719324709	0.8460887280675293
CDIP1	Epicardial_fat_cells	diploid	chimp	C50170	-10.873776546443708	-0.0240700161900767	-20.728327806284284	-20.75239782247436	0.0237826436549636	0.9762173563450364
RAB11FIP3	Epicardial_fat_cells	diploid	chimp	C50170	-8.969556391503838	-0.2097547654861493	-18.0117882670241	-18.22154303251025	0.18921694642007	0.8107830535799301
GNPTG	Epicardial_fat_cells	diploid	chimp	C50170	-11.036875588795786	-0.182841897800177	-20.924549441857987	-21.107391339658164	0.1671001713769323	0.8328998286230678
AARS1	Epicardial_fat_cells	diploid	chimp	C50170	-9.920712045985669	-0.5204665597164287	-19.466703251626264	-19.98716981134269	0.405756766671127	0.594243233328873
GLG1	Epicardial_fat_cells	diploid	chimp	C50170	-7.705110670217313	-0.549570520708995	-15.774773383478626	-16.32434390418762	0.422802348406481	0.577197651593519
TNRC6A	Epicardial_fat_cells	diploid	chimp	C50170	-7.923062064199734	-0.575198896720405	-16.185024854930276	-16.76022375165068	0.4374070402164681	0.5625929597835319
MGRN1	Epicardial_fat_cells	diploid	chimp	C50170	-9.848869483454326	-0.5427612629160166	-19.363640600325283	-19.9064018632413	0.4188586492047997	0.5811413507952002
MAPK3	Epicardial_fat_cells	diploid	chimp	C50170	-11.285055160728392	-0.2197259021078927	-21.212094683543988	-21.43182058565188	0.197261203177389	0.8027387968226111
PHKB	Epicardial_fat_cells	diploid	chimp	C50170	-8.433127389397887	-0.3991880615237592	-17.104977814624647	-17.504165876148406	0.3291354743155127	0.6708645256844874
NUTF2	Epicardial_fat_cells	diploid	chimp	C50170	-10.68684636428858	-0.057388834257111	-20.49636132360937	-20.553750157866485	0.0557731497683937	0.9442268502316062
NUP93	Epicardial_fat_cells	diploid	chimp	C50170	-9.77390771175274	-0.1218946488049716	-19.254913483885915	-19.376808132690886	0.114758375146726	0.8852416248532741
NFAT5	Epicardial_fat_cells	diploid	chimp	C50170	-6.960609082654094	-0.2271697109203678	-14.295923805247163	-14.523093516167531	0.2032144523935572	0.7967855476064429
LONP2	Epicardial_fat_cells	diploid	chimp	C50170	-8.832762795359839	-0.6199747224156625	-17.786454834075407	-18.40642955649107	0.4620419642975724	0.5379580357024276
N4BP1	Epicardial_fat_cells	diploid	chimp	C50170	-8.94834688310175	-0.4257469051955561	-17.97711591582025	-18.402862821015805	0.346718336606341	0.6532816633936589
ARL2BP	Epicardial_fat_cells	diploid	chimp	C50170	-10.08219193537872	0.0401732860308429	-19.69428285553952	-19.65410956950868	0.0393770378115805	0.9606229621884196
ZNF423	Epicardial_fat_cells	diploid	chimp	C50170	-8.80396688884423	0.8621050772977021	-17.738505218473698	-16.876400141175996	0.5777277696428026	0.4222722303571974
CTCF	Epicardial_fat_cells	diploid	chimp	C50170	-8.979110276325548	-0.2582990869970167	-18.02737475278981	-18.285673839786835	0.2276358065289041	0.7723641934710959
POLR2C	Epicardial_fat_cells	diploid	chimp	C50170	-11.287502496220643	0.0507486270075041	-21.21486389600232	-21.164115268994816	0.0494824250486549	0.9505175749513451
ZNF821	Epicardial_fat_cells	diploid	chimp	C50170	-10.896265361188634	-0.0871217022694352	-20.75572558388567	-20.842847286155106	0.0834344592613459	0.916565540738654
CYB5B	Epicardial_fat_cells	diploid	chimp	C50170	-9.404652290859511	-0.1405374695109387	-18.701598887660104	-18.842136357171043	0.1311088926020304	0.8688911073979696
PSMD7	Epicardial_fat_cells	diploid	chimp	C50170	-10.635414509394453	-0.53212658860404	-20.43121279487648	-20.96333938348052	0.4126454209379981	0.5873545790620018
SLC38A7	Epicardial_fat_cells	diploid	chimp	C50170	-10.424299262643371	-0.1930481301454278	-20.15780142609679	-20.350849556242217	0.1755577073432643	0.8244422926567357
VAC14	Epicardial_fat_cells	diploid	chimp	C50170	-10.22765258201576	-0.1459102408450298	-19.894458893435512	-20.040369134280542	0.135764727268922	0.864235272731078
TANGO6	Epicardial_fat_cells	diploid	chimp	C50170	-9.6706840178268	0.0482429978168568	-19.10320577110444	-19.054962773287585	0.0470977942139139	0.952902205786086
COG4	Epicardial_fat_cells	diploid	chimp	C50170	-9.962871737627104	-0.4870591463811813	-19.52666433862756	-20.013723485008743	0.385569309481951	0.614430690518049
SLC7A6OS	Epicardial_fat_cells	diploid	chimp	C50170	-10.602584609752308	-0.1069648101016653	-20.38932821334069	-20.496293023442355	0.1014427074262691	0.8985572925737308
SLC7A6	Epicardial_fat_cells	diploid	chimp	C50170	-9.703771741682996	0.0332045440265921	-19.152085644529947	-19.118881100503355	0.032659324405145	0.9673406755948548
WDR59	Epicardial_fat_cells	diploid	chimp	C50170	-9.405865227888103	-0.2744782733743847	-18.70346468912909	-18.97794296250348	0.2400314843790277	0.7599685156209722
MON1B	Epicardial_fat_cells	diploid	chimp	C50170	-10.891358088798672	-0.0604280174182784	-20.749756457106542	-20.81018447452482	0.0586384717872303	0.9413615282127696
CMC2	Epicardial_fat_cells	diploid	chimp	C50170	-10.729628362108254	0.2926258295286992	-20.5501173415837	-20.257491512055	0.2536986676174081	0.7463013323825919
AXIN1	Epicardial_fat_cells	diploid	chimp	C50170	-10.224300263590017	0.0247975512096979	-19.889897096651204	-19.865099545441502	0.0244926176716704	0.9755073823283296
MLYCD	Epicardial_fat_cells	diploid	chimp	C50170	-10.379724344652614	-0.3253106327137054	-20.0988410757275	-20.424151708441205	0.2776970521348239	0.7223029478651761
HSDL1	Epicardial_fat_cells	diploid	chimp	C50170	-10.96754343065266	0.1411075342598096	-20.8418399782873	-20.700732444027487	0.1316040756363592	0.8683959243636409
COTL1	Epicardial_fat_cells	diploid	chimp	C50170	-9.72139968222433	0.140339409225156	-19.178030414869504	-19.037691005644348	0.1309367827374832	0.8690632172625168
USP10	Epicardial_fat_cells	diploid	chimp	C50170	-8.654213770073238	-0.5383463439638447	-17.486252447188647	-18.02459879115249	0.41628728523617	0.58371271476383
CRISPLD2	Epicardial_fat_cells	diploid	chimp	C50170	-8.630662390145483	0.3945219156766768	-17.446139873388404	-17.051617957711727	0.3259978078834498	0.6740021921165501
TSC2	Epicardial_fat_cells	diploid	chimp	C50170	-10.051771730422336	-0.311877814710531	-19.651841567146747	-19.96371938185728	0.2679290289325865	0.7320709710674135
ABCC1	Epicardial_fat_cells	diploid	chimp	C50170	-9.278363580067206	0.0073517400949043	-18.5055943104187	-18.4982425703238	0.0073247821567308	0.9926752178432692
LMF1	Epicardial_fat_cells	diploid	chimp	C50170	-9.13887729678556	-0.3507511963245697	-18.28509862914108	-18.63584982546565	0.2958410706077216	0.7041589293922784
MTHFSD	Epicardial_fat_cells	diploid	chimp	C50170	-10.639496989515443	0.05222897952504	-20.436404955185623	-20.384175975660582	0.0508884851446198	0.9491115148553804
FBXO31	Epicardial_fat_cells	diploid	chimp	C50170	-10.37102994574854	0.0851542933892623	-20.08729070604179	-20.00213641265253	0.0816294250392859	0.918370574960714
NUBP1	Epicardial_fat_cells	diploid	chimp	C50170	-11.118152961715342	-0.1745498802948546	-21.020185451433285	-21.19473533172814	0.1601650380311122	0.8398349619688878
UBE2I	Epicardial_fat_cells	diploid	chimp	C50170	-9.52955370296078	-0.5912794135579311	-18.892058356696587	-19.48333777025452	0.4463814756136333	0.5536185243863667
EEF2K	Epicardial_fat_cells	diploid	chimp	C50170	-9.34162910064742	-0.2970723705096425	-18.604215723628563	-18.90128809413821	0.2570097601661256	0.7429902398338745
PIEZO1	Epicardial_fat_cells	diploid	chimp	C50170	-9.983055029708018	-0.3020486229926966	-19.555233731434832	-19.85728235442753	0.260697883065842	0.739302116934158
GSPT1	Epicardial_fat_cells	diploid	chimp	C50170	-8.949911986982151	-0.3846061188568228	-17.979677801334944	-18.364283920191767	0.3192812943306605	0.6807187056693393
CLUAP1	Epicardial_fat_cells	diploid	chimp	C50170	-10.708545538017562	-0.0369178690578346	-20.52367601742376	-20.560593886481588	0.0362447137716843	0.9637552862283156
UBFD1	Epicardial_fat_cells	diploid	chimp	C50170	-9.445956138199575	-0.2824035627277652	-18.76495554071103	-19.0473591034388	0.246030650799194	0.7539693492008062
EARS2	Epicardial_fat_cells	diploid	chimp	C50170	-10.184977882039965	-0.2679591702913058	-19.836206224010148	-20.104165394301454	0.2350609872976714	0.7649390127023286
GGA2	Epicardial_fat_cells	diploid	chimp	C50170	-8.896438684046492	-0.240934170822797	-17.891848387606515	-18.132782558429312	0.2141066406012254	0.7858933593987746
CPPED1	Epicardial_fat_cells	diploid	chimp	C50170	-9.30236309012929	-0.0828346595145675	-18.543107813085257	-18.625942472599824	0.0794966688936934	0.9205033311063066
USP31	Epicardial_fat_cells	diploid	chimp	C50170	-10.445467730802472	0.0209317171153812	-20.18565102339521	-20.164719306279828	0.0207141692520844	0.9792858307479156
HMOX2	Epicardial_fat_cells	diploid	chimp	C50170	-10.816107086469035	-0.2246160670317251	-20.657570211666325	-20.88218627869805	0.2011771456785549	0.798822854321445
DNAJA3	Epicardial_fat_cells	diploid	chimp	C50170	-10.765219428274222	-0.3437701474335598	-20.59453630901558	-20.93830645644914	0.2909081040883802	0.7090918959116198
BFAR	Epicardial_fat_cells	diploid	chimp	C50170	-10.11783458174595	-0.344167571332175	-19.74375575433738	-20.08792332566956	0.2911898581625201	0.7088101418374799
TOX3	Epicardial_fat_cells	diploid	chimp	C50170	-9.60334939200433	1.5894948892202336	-19.003002535453447	-17.413507646233214	0.7959713572221745	0.2040286427778257
RBL2	Epicardial_fat_cells	diploid	chimp	C50170	-9.623757715540602	-0.1063979299364028	-19.03347648282632	-19.13987441276272	0.1009331887153762	0.8990668112846238
XYLT1	Epicardial_fat_cells	diploid	chimp	C50170	-9.448336385176036	2.315745065035909	-18.7685953992416	-16.45285033420569	0.9013073758214692	0.0986926241785306
RPGRIP1L	Epicardial_fat_cells	diploid	chimp	C50170	-9.550288280064512	-0.1744596348034371	-18.923349593897875	-19.097809228701312	0.1600892432922445	0.8399107567077554
MAZ	Epicardial_fat_cells	diploid	chimp	C50170	-10.247230446146933	-0.159476918962504	-19.92105169326096	-20.08052861222346	0.1474103541770929	0.852589645822907
CDIPT	Epicardial_fat_cells	diploid	chimp	C50170	-11.166124229291682	-0.5379224010336509	-21.07596109579689	-21.613883496830542	0.4160397718954232	0.5839602281045768
SYT17	Epicardial_fat_cells	diploid	chimp	C50170	-9.73250921512717	0.8750094798628146	-19.194346888391927	-18.319337408529112	0.5831419320975196	0.4168580679024803
CCP110	Epicardial_fat_cells	diploid	chimp	C50170	-10.838822233756996	-0.3152065165842294	-20.68552642335481	-21.00073293993904	0.2703618236751179	0.729638176324882
VPS35L	Epicardial_fat_cells	diploid	chimp	C50170	-9.179311341075366	-0.3308953276799578	-18.34944854444111	-18.680343872121068	0.2817196508235489	0.718280349176451
KNOP1	Epicardial_fat_cells	diploid	chimp	C50170	-11.028398800463275	-0.0097676550340288	-20.91449286963425	-20.92426052466828	0.0097201064303141	0.990279893569686
KLHDC4	Epicardial_fat_cells	diploid	chimp	C50170	-10.586131046252396	-0.4098728560692067	-20.368248990538305	-20.77812184660751	0.3362653653978336	0.6637346346021663
PPL	Epicardial_fat_cells	diploid	chimp	C50170	-9.976493912996688	0.2312300184098355	-19.545956152180324	-19.31472613377049	0.2064430876583983	0.7935569123416016
UBN1	Epicardial_fat_cells	diploid	chimp	C50170	-9.415336409041526	-0.4062417501164682	-18.718022801813213	-19.12426455192968	0.3338508936666393	0.6661491063333607
TENT4B	Epicardial_fat_cells	diploid	chimp	C50170	-10.019476446923608	-0.2179115906715693	-19.60656525385372	-19.82447684452529	0.1958034630004695	0.8041965369995304
ADCY7	Epicardial_fat_cells	diploid	chimp	C50170	-9.822176756191006	-0.1601900191163282	-19.325063853828425	-19.48525387294476	0.1480181192602363	0.8519818807397637
RBBP6	Epicardial_fat_cells	diploid	chimp	C50170	-8.28172526988936	-0.6321118518181875	-16.837780058061014	-17.469891909879202	0.4685317671341152	0.5314682328658848
ZC3H7A	Epicardial_fat_cells	diploid	chimp	C50170	-9.52932048725048	-0.4062810416956388	-18.891705874462343	-19.297986916157985	0.3338770672027871	0.6661229327972129
NAA60	Epicardial_fat_cells	diploid	chimp	C50170	-9.693811654406412	-0.2241188553489479	-19.13739669897081	-19.36151555431976	0.2007798628642731	0.7992201371357268
SLC12A4	Epicardial_fat_cells	diploid	chimp	C50170	-9.677238111375674	-0.2550082806095801	-19.11290681194911	-19.36791509255869	0.2250899187933285	0.7749100812066715
CNOT1	Epicardial_fat_cells	diploid	chimp	C50170	-8.236031712054706	-0.670036470995413	-16.756165396746802	-17.426201867742215	0.4883100843943345	0.5116899156056656
BBS2	Epicardial_fat_cells	diploid	chimp	C50170	-10.590538271089228	-0.1902812607338156	-20.37390097685084	-20.564182237584653	0.1732734244831761	0.8267265755168238
GOT2	Epicardial_fat_cells	diploid	chimp	C50170	-9.913339619019684	-0.2935631126241951	-19.45617843060368	-19.74974154322788	0.2543978355300788	0.7456021644699213
DOK4	Epicardial_fat_cells	diploid	chimp	C50170	-8.993172125417383	-0.0864535580836685	-18.0502797600518	-18.136733318135462	0.0828218566937951	0.917178143306205
TRAP1	Epicardial_fat_cells	diploid	chimp	C50170	-10.231587339806836	-0.241600131292472	-19.89981016714146	-20.14141029843393	0.2146298402774773	0.7853701597225228
GLIS2	Epicardial_fat_cells	diploid	chimp	C50170	-10.818508164374876	-0.0920854260404375	-20.66053056345121	-20.752615989491648	0.0879727646582996	0.9120272353417004
ITFG1	Epicardial_fat_cells	diploid	chimp	C50170	-7.88653240071876	-0.5172953768962217	-16.116981309174392	-16.634276686070613	0.4038693216036259	0.5961306783963741
PGAP6	Epicardial_fat_cells	diploid	chimp	C50170	-10.10439810599899	0.0207719575266692	-19.72513784288133	-19.70436588535467	0.0205577064526492	0.9794422935473508
COX4I1	Epicardial_fat_cells	diploid	chimp	C50170	-11.1774934499476	-0.5696787901549277	-21.08910701895597	-21.6587858091109	0.4342928797845301	0.5657071202154699
EMC8	Epicardial_fat_cells	diploid	chimp	C50170	-10.86933073425863	-0.3017471580672754	-20.722898595321645	-21.02464575338892	0.2604749758106253	0.7395250241893747
GSE1	Epicardial_fat_cells	diploid	chimp	C50170	-7.771693466344178	0.0884413080773375	-15.901192290534054	-15.812750982456716	0.084643166788092	0.915356833211908
TRAF7	Epicardial_fat_cells	diploid	chimp	C50170	-10.83762796430398	-0.2569356378286508	-20.68405937891004	-20.940995016738693	0.2265820089751914	0.7734179910248087
PRMT7	Epicardial_fat_cells	diploid	chimp	C50170	-9.95465112837094	-0.0597453199743433	-19.515002845142178	-19.57474816511652	0.0579955872552567	0.9420044127447432
TERF2	Epicardial_fat_cells	diploid	chimp	C50170	-9.943638966254122	-0.4308529617708672	-19.49935844605601	-19.93021140782688	0.3500455280964266	0.6499544719035734
VPS4A	Epicardial_fat_cells	diploid	chimp	C50170	-10.518596520878852	-0.1598975036590388	-20.28111496744593	-20.44101247110497	0.1477688649371956	0.8522311350628045
KLHL36	Epicardial_fat_cells	diploid	chimp	C50170	-10.45346049692932	-0.1621951725614856	-20.196141243548865	-20.35833641611035	0.1497247620514608	0.8502752379485392
MPHOSPH6	Epicardial_fat_cells	diploid	chimp	C50170	-10.572931889913455	-0.3718356653132489	-20.35129678516396	-20.72313245047721	0.3105324633534497	0.6894675366465502
DYNC1LI2	Epicardial_fat_cells	diploid	chimp	C50170	-8.800065812620714	-0.7618531224819662	-17.73199553592437	-18.493848658406336	0.5331994136578608	0.4668005863421392
MAPK8IP3	Epicardial_fat_cells	diploid	chimp	C50170	-9.454887017534777	-0.2181011872220928	-18.77860625957409	-18.996707446796183	0.1959559214365741	0.8040440785634259
GLYR1	Epicardial_fat_cells	diploid	chimp	C50170	-9.147453005333752	-0.5818476031266719	-18.298776223194643	-18.880623826321315	0.4411351483505838	0.5588648516494161
PMM2	Epicardial_fat_cells	diploid	chimp	C50170	-8.751231072817886	-0.1769306778704553	-17.65022711772204	-17.827157795592495	0.1621621367852075	0.8378378632147926
PARN	Epicardial_fat_cells	diploid	chimp	C50170	-9.111058248330313	-0.3470731037132211	-18.240619929366645	-18.587693033079866	0.2932463399476788	0.7067536600523212
FTO	Epicardial_fat_cells	diploid	chimp	C50170	-7.946017083244335	-0.4194412712584601	-16.22763537977162	-16.64707665103008	0.3425859666653543	0.6574140333346457
UQCRC2	Epicardial_fat_cells	diploid	chimp	C50170	-9.299657555825153	-0.5047151105945282	-18.53888503586324	-19.043600146457766	0.3963224677351995	0.6036775322648005
CDR2	Epicardial_fat_cells	diploid	chimp	C50170	-8.650549988895822	-0.0957399224627622	-17.480020193924524	-17.575760116387286	0.0912996821202609	0.908700317879739
ARHGAP17	Epicardial_fat_cells	diploid	chimp	C50170	-9.319890024980475	-0.2462025796848621	-18.570425380097817	-18.81662795978268	0.2182361605890493	0.7817638394109507
MYLK3	Epicardial_fat_cells	diploid	chimp	C50170	-8.776911026709023	0.6022823820690029	-17.693289671427927	-17.091007289358924	0.4524395333769321	0.5475604666230679
NKD1	Epicardial_fat_cells	diploid	chimp	C50170	-8.739329724431485	1.4115822667783036	-17.63022146522986	-16.218639198451555	0.7562427111990921	0.243757288800908
DHX38	Epicardial_fat_cells	diploid	chimp	C50170	-10.36228243955894	-0.2644300119407318	-20.07565328886985	-20.340083300810583	0.2323566271425916	0.7676433728574084
ZFHX3	Epicardial_fat_cells	diploid	chimp	C50170	-8.431759765336352	0.2170212272546658	-17.102586385920212	-16.885565158665546	0.1950871169670972	0.8049128830329029
CPNE2	Epicardial_fat_cells	diploid	chimp	C50170	-10.353213593171755	0.2118790102023453	-20.063570902037405	-19.85169189183506	0.1909374200371656	0.8090625799628345
KIFC3	Epicardial_fat_cells	diploid	chimp	C50170	-10.13953478909234	-0.2842113416422762	-19.77374166156209	-20.057953003204368	0.2473924294226608	0.7526075705773391
ADAMTS18	Epicardial_fat_cells	diploid	chimp	C50170	-8.20190289344332	1.4998113890757558	-16.69491234083275	-15.195100951756997	0.7768277510967632	0.2231722489032368
CMTM3	Epicardial_fat_cells	diploid	chimp	C50170	-10.788194923055212	-0.2176948504903748	-20.62306509874608	-20.840759949236457	0.1956291424068682	0.8043708575931319
CDH11	Epicardial_fat_cells	diploid	chimp	C50170	-7.681337482924719	0.6618362393103396	-15.729403658154922	-15.067567418844584	0.4840968574262351	0.5159031425737649
MAP1LC3B	Epicardial_fat_cells	diploid	chimp	C50170	-10.513468382556688	-0.0014759232183472	-20.27445828316396	-20.275934206382303	0.0014748345793224	0.9985251654206776
MBTPS1	Epicardial_fat_cells	diploid	chimp	C50170	-9.431755593887086	-0.4654493979522769	-18.74321470257155	-19.208664100523823	0.3721471140212671	0.6278528859787328
ZCCHC14	Epicardial_fat_cells	diploid	chimp	C50170	-9.659178221512876	-0.3339531905191109	-19.08615300256377	-19.42010619308288	0.283912698882462	0.716087301117538
MEAK7	Epicardial_fat_cells	diploid	chimp	C50170	-9.929570381255864	-0.275537201474254	-19.479333799739194	-19.75487100121345	0.2408358104583319	0.7591641895416682
RHOT2	Epicardial_fat_cells	diploid	chimp	C50170	-10.997997101360662	-0.6364497576256127	-20.87829754411285	-21.514747301738467	0.470832233058277	0.529167766941723
PDPK1	Epicardial_fat_cells	diploid	chimp	C50170	-10.644271977782717	-0.2358493072523515	-20.4424732852776	-20.678322592529952	0.2101003028796623	0.7898996971203377
TCF25	Epicardial_fat_cells	diploid	chimp	C50170	-8.888081191316374	-0.5070112812794498	-17.878065413813047	-18.385076695092497	0.3977070241906316	0.6022929758093684
GALNS	Epicardial_fat_cells	diploid	chimp	C50170	-9.850056478776578	-0.2534531809425359	-19.365352486680948	-19.618805667623484	0.2238839189020828	0.7761160810979172
UTP4	Epicardial_fat_cells	diploid	chimp	C50170	-10.21921982904524	-0.1175793153427449	-19.88297906727908	-20.000558382621826	0.1109300079413059	0.8890699920586941
RANBP10	Epicardial_fat_cells	diploid	chimp	C50170	-9.93738701523776	-0.1031755281938338	-19.49046495909596	-19.5936404872898	0.0980313613402284	0.9019686386597718
GFOD2	Epicardial_fat_cells	diploid	chimp	C50170	-11.08875286646844	0.2404127869421763	-20.98575636697082	-20.74534358002864	0.2136967816341034	0.7863032183658967
TAOK2	Epicardial_fat_cells	diploid	chimp	C50170	-10.327465595245826	-0.1987594985580756	-20.02917002966053	-20.22792952821861	0.180252980032329	0.819747019967671
CNTNAP4	Epicardial_fat_cells	diploid	chimp	C50170	-9.734110111199431	2.973531688357585	-19.19669591049684	-16.223164222139257	0.9488775573996604	0.0511224426003394
CARHSP1	Epicardial_fat_cells	diploid	chimp	C50170	-11.028463101969406	-0.0191408564703613	-20.91456921322819	-20.933710069698552	0.0189588334858411	0.9810411665141588
TXNDC11	Epicardial_fat_cells	diploid	chimp	C50170	-9.686889786149957	-0.2426521162920672	-19.127175826877107	-19.36982794316917	0.2154556034832281	0.7845443965167719
CFDP1	Epicardial_fat_cells	diploid	chimp	C50170	-8.617789776453998	-0.2476158731775264	-17.424164620688394	-17.67178049386592	0.2193402419568087	0.7806597580431913
ZDHHC7	Epicardial_fat_cells	diploid	chimp	C50170	-9.610474040236106	-0.312055316080194	-19.0136513755936	-19.32570669167379	0.2680589610007404	0.7319410389992597
CMIP	Epicardial_fat_cells	diploid	chimp	C50170	-7.767547455364918	-0.2385228902089498	-15.893348361356166	-16.131871251565116	0.2122093446419564	0.7877906553580436
C16orf87	Epicardial_fat_cells	diploid	chimp	C50170	-10.309572185303988	-0.1866168476960119	-20.00517893320513	-20.191795780901145	0.1702383994446656	0.8297616005553343
HEATR3	Epicardial_fat_cells	diploid	chimp	C50170	-11.136386430328187	0.015976799343999	-21.04144391889368	-21.02546711954968	0.0158498472804357	0.9841501527195644
ZKSCAN2	Epicardial_fat_cells	diploid	chimp	C50170	-10.93296919789578	0.0258473484190346	-20.80020641604916	-20.77435906763012	0.0255161652466299	0.97448383475337
SMG1	Epicardial_fat_cells	diploid	chimp	C50170	-8.361778042643579	-0.6024113401931678	-16.97967645077707	-17.582087790970238	0.4525101411947508	0.547489858805249
DDX19B	Epicardial_fat_cells	diploid	chimp	C50170	-10.859853256411702	-0.2925360691639476	-20.71131046460884	-21.003846533772784	0.2536316763310626	0.7463683236689375
ST3GAL2	Epicardial_fat_cells	diploid	chimp	C50170	-9.680710104382502	-0.1495291488576135	-19.11804211851045	-19.267571267368066	0.1388866628161822	0.8611133371838178
ZC3H18	Epicardial_fat_cells	diploid	chimp	C50170	-9.681538794987524	-0.4521786473201743	-19.11926742123816	-19.57144606855833	0.363759503088042	0.6362404969119579
ZNF276	Epicardial_fat_cells	diploid	chimp	C50170	-11.188904338606337	-0.2033085338194311	-21.102273018389475	-21.305581552208903	0.1839735691698957	0.8160264308301044
AMFR	Epicardial_fat_cells	diploid	chimp	C50170	-9.598480427689276	-0.2797548412971231	-18.99571883494219	-19.27547367623931	0.244030948868352	0.7559690511316481
RSPRY1	Epicardial_fat_cells	diploid	chimp	C50170	-8.898655661699934	-0.3537632721617676	-17.89550203868778	-18.249265310849548	0.2979588596327616	0.7020411403672384
NAE1	Epicardial_fat_cells	diploid	chimp	C50170	-10.426232524631107	-0.3670927838482392	-20.160348878904514	-20.52744166275276	0.3072546335185205	0.6927453664814796
ATP6V0D1	Epicardial_fat_cells	diploid	chimp	C50170	-10.172671267667257	-0.1015404452390634	-19.81933405035689	-19.92087449559595	0.096555361431112	0.903444638568888
PSKH1	Epicardial_fat_cells	diploid	chimp	C50170	-10.713785328770006	-0.3933375345990733	-20.530256550638747	-20.92359408523782	0.3251990595229928	0.6748009404770072
TBC1D24	Epicardial_fat_cells	diploid	chimp	C50170	-11.026278848936244	-0.0878986886171874	-20.911975402795	-20.999874091412188	0.084146341576086	0.915853658423914
ZNF75A	Epicardial_fat_cells	diploid	chimp	C50170	-10.43844548891404	-0.2324058662116961	-20.17642318220883	-20.408829048420525	0.2073756414313273	0.7926243585686727
ADCY9	Epicardial_fat_cells	diploid	chimp	C50170	-8.809624295113819	0.0410883698582009	-17.747939823055752	-17.70685145319755	0.040255686268658	0.959744313731342
GPT2	Epicardial_fat_cells	diploid	chimp	C50170	-10.000536477364667	0.124786757446639	-19.57990748510327	-19.45512072765663	0.1173148914565178	0.8826851085434823
BRD7	Epicardial_fat_cells	diploid	chimp	C50170	-9.400374500509754	-0.5008181608080804	-18.695016033425865	-19.195834194233942	0.3939653769554919	0.6060346230445081
ATMIN	Epicardial_fat_cells	diploid	chimp	C50170	-9.958048145220772	-0.6651197605787827	-19.519823516184147	-20.18494327676293	0.4857880583008372	0.5142119416991627
TK2	Epicardial_fat_cells	diploid	chimp	C50170	-10.810973774824818	-0.4906719590392363	-20.65123703594441	-21.14190899498365	0.3877851273805288	0.6122148726194713
ATF7IP2	Epicardial_fat_cells	diploid	chimp	C50170	-8.599802994638855	0.5797053714405003	-17.39339879722707	-16.81369342578657	0.4399366470817383	0.5600633529182617
AP1G1	Epicardial_fat_cells	diploid	chimp	C50170	-8.954052467136302	-0.5432343236653807	-17.98645271185447	-18.52968703551985	0.4191334993521595	0.5808665006478405
MARF1	Epicardial_fat_cells	diploid	chimp	C50170	-9.6979765124138	-0.1303140289957802	-19.143541561101763	-19.273855590097543	0.1221802732139979	0.8778197267860022
TMEM170A	Epicardial_fat_cells	diploid	chimp	C50170	-10.613663527318856	-0.3200085617714912	-20.403488815413624	-20.723497377185115	0.2738571800218184	0.7261428199781816
DCTN5	Epicardial_fat_cells	diploid	chimp	C50170	-9.32243447874943	-0.4664855788528115	-18.57438565681449	-19.040871235667304	0.3727973462527764	0.6272026537472236
TERF2IP	Epicardial_fat_cells	diploid	chimp	C50170	-10.0432657061329	-0.1642158238798679	-19.63993843914312	-19.804154263022983	0.1514411371502051	0.8485588628497949
NUDT21	Epicardial_fat_cells	diploid	chimp	C50170	-9.83049976546313	-0.2496885461826323	-19.33710892657557	-19.586797472758207	0.2209566186746236	0.7790433813253764
DUS2	Epicardial_fat_cells	diploid	chimp	C50170	-10.852882936650875	-0.1501191022911143	-20.702775446104056	-20.85289454839517	0.1393945297624327	0.8606054702375673
ANKRD11	Epicardial_fat_cells	diploid	chimp	C50170	-7.719454285723783	-0.6471855342026966	-15.802088217886563	-16.449273752089262	0.4764828736954202	0.5235171263045798
FAM234A	Epicardial_fat_cells	diploid	chimp	C50170	-10.77071065928544	-0.2814035035887095	-20.601365178778345	-20.88276868236705	0.2452762597059776	0.7547237402940224
SRRM2	Epicardial_fat_cells	diploid	chimp	C50170	-7.066838855632176	-0.8754913675808088	-14.514265087237575	-15.389756454818386	0.583342762487853	0.416657237512147
ANKS3	Epicardial_fat_cells	diploid	chimp	C50170	-10.622413901823792	-0.1913924623961485	-20.414654413327312	-20.60604687572346	0.1741915742089592	0.8258084257910407
VASN	Epicardial_fat_cells	diploid	chimp	C50170	-11.039566820041548	-0.134701625628331	-20.92773897726459	-21.06244060289292	0.1260233549796607	0.8739766450203393
RFWD3	Epicardial_fat_cells	diploid	chimp	C50170	-9.813387799076702	-0.1943581899247917	-19.312328200633885	-19.50668639055868	0.1766370688628515	0.8233629311371484
COG7	Epicardial_fat_cells	diploid	chimp	C50170	-10.18163314362998	-0.3018604616577284	-19.83162388128689	-20.133484342944623	0.2605587619043736	0.7394412380956265
SNTB2	Epicardial_fat_cells	diploid	chimp	C50170	-9.750487762882017	0.0344344659130371	-19.220695284277863	-19.18626081836483	0.0338483465216584	0.9661516534783416
DDX19A	Epicardial_fat_cells	diploid	chimp	C50170	-10.38032705303242	-0.3135887275637686	-20.099641158345243	-20.41322988590901	0.2691804677098533	0.7308195322901466
XPO6	Epicardial_fat_cells	diploid	chimp	C50170	-8.964155131970466	-0.4652541284893096	-18.00296776192728	-18.46822189041659	0.372024501554554	0.627975498445446
ARL6IP1	Epicardial_fat_cells	diploid	chimp	C50170	-9.772632364531004	0.0777856747769864	-19.25305316487253	-19.17526749009554	0.0748373090036845	0.9251626909963154
NETO2	Epicardial_fat_cells	diploid	chimp	C50170	-11.707459122579529	0.4500419443598246	-21.67087530003573	-21.220833355675907	0.3623985927219615	0.6376014072780385
RSL1D1	Epicardial_fat_cells	diploid	chimp	C50170	-9.437375009264484	-0.113411032101915	-18.751823163630164	-18.86523419573208	0.1072163780397389	0.8927836219602611
VAT1L	Epicardial_fat_cells	diploid	chimp	C50170	-8.735135059094004	1.2943348220226198	-17.623163114429083	-16.328828292406463	0.725919884233049	0.2740801157669509
BANP	Epicardial_fat_cells	diploid	chimp	C50170	-9.719649615932695	-0.1681560774113215	-19.17545767473475	-19.34361375214608	0.1547780956575686	0.8452219043424314
PSME3IP1	Epicardial_fat_cells	diploid	chimp	C50170	-9.708549661241683	-0.4847785920477996	-19.15912441552584	-19.64390300757364	0.3841664678878956	0.6158335321121043
CES2	Epicardial_fat_cells	diploid	chimp	C50170	-11.120411204546365	-0.615801915245811	-21.022822245291216	-21.638624160537027	0.4597924790791521	0.5402075209208479
IQCK	Epicardial_fat_cells	diploid	chimp	C50170	-10.14539393813602	0.1628798381760567	-19.78182052745219	-19.618940689276133	0.1503067170247922	0.8496932829752077
SEZ6L2	Epicardial_fat_cells	diploid	chimp	C50170	-10.552371309632347	-0.175180042064106	-20.32481496392941	-20.49999500599351	0.1606941032007962	0.8393058967992038
ASPHD1	Epicardial_fat_cells	diploid	chimp	C50170	-10.790135366949784	0.1114653076724216	-20.625469330786725	-20.514004023114307	0.1054775760700733	0.8945224239299265
ERCC4	Epicardial_fat_cells	diploid	chimp	C50170	-10.73280937060246	-0.1406549844474334	-20.55409850408202	-20.694753488529454	0.1312109942859831	0.8687890057140168
ACSF3	Epicardial_fat_cells	diploid	chimp	C50170	-9.670749048401609	-0.4862031558834339	-19.103302071725373	-19.589505227608807	0.3850431374823553	0.6149568625176447
CHD9	Epicardial_fat_cells	diploid	chimp	C50170	-6.2662236499084925	-0.6268096152922471	-12.808601709740625	-13.43541132503287	0.4657063128635162	0.5342936871364837
MAF	Epicardial_fat_cells	diploid	chimp	C50170	-8.210850444664144	0.1978301167055676	-16.710995411686255	-16.513165294980688	0.1794907678901207	0.8205092321098794
PDXDC1	Epicardial_fat_cells	diploid	chimp	C50170	-9.304443414660163	-0.4425406435130625	-18.546353691282377	-18.98889433479544	0.357597769045944	0.642402230954056
CMTR2	Epicardial_fat_cells	diploid	chimp	C50170	-11.367557753971315	-0.1451366437393772	-21.30473406430848	-21.44987070804785	0.135095898694765	0.864904101305235
IST1	Epicardial_fat_cells	diploid	chimp	C50170	-9.110780866473217	-0.7349768149909828	-18.240175592668542	-18.975152407659525	0.520483423557837	0.4795165764421629
HAPSTR1	Epicardial_fat_cells	diploid	chimp	C50170	-9.560952145269004	-0.354895830542766	-18.939406586447404	-19.29430241699017	0.2987535121299764	0.7012464878700235
ABAT	Epicardial_fat_cells	diploid	chimp	C50170	-10.582375056791856	0.6291123627981215	-20.3634288574094	-19.734316494611274	0.4669352408205329	0.5330647591794672
GRIN2A	Epicardial_fat_cells	diploid	chimp	C50170	-9.204252388045475	2.3964741029512187	-18.38896540388513	-15.992491300933912	0.9089616199829468	0.0910383800170531
CMTM4	Epicardial_fat_cells	diploid	chimp	C50170	-9.98644241246183	0.1091162897669732	-19.560019929992805	-19.45090364022583	0.1033738570099066	0.8966261429900935
ZFP1	Epicardial_fat_cells	diploid	chimp	C50170	-11.196255365511831	-0.1342440442399456	-21.11073979700233	-21.24498384124228	0.1256233480221259	0.8743766519778743
ZFP90	Epicardial_fat_cells	diploid	chimp	C50170	-9.748388976513729	-0.2697611793700822	-19.21762301872822	-19.4873841980983	0.2364381731199231	0.7635618268800768
CDK10	Epicardial_fat_cells	diploid	chimp	C50170	-10.829206808299654	-0.0512471671105138	-20.673706049415088	-20.7249532165256	0.0499561780761299	0.95004382192387
MOSMO	Epicardial_fat_cells	diploid	chimp	C50170	-9.38673505202888	-0.0593738788702181	-18.67400062183105	-18.733374500701267	0.0576456231045844	0.9423543768954156
ATP6V0C	Epicardial_fat_cells	diploid	chimp	C50170	-10.82825402133166	-0.0910702232720021	-20.672533686744263	-20.76360391001627	0.0870464019406563	0.9129535980593436
WWOX	Epicardial_fat_cells	diploid	chimp	C50170	-6.596852299796688	-0.0572161647471638	-13.529786464409796	-13.58700262915696	0.0556100965041268	0.9443899034958732
ZNRF1	Epicardial_fat_cells	diploid	chimp	C50170	-9.541349625339825	0.2625539009934954	-18.90987137344712	-18.647317472453626	0.2309150911893344	0.7690849088106656
MRTFB	Epicardial_fat_cells	diploid	chimp	C50170	-8.509581520332864	-0.2583162446893929	-17.23802232243058	-17.496338567119974	0.2276490584024519	0.7723509415975481
IFT140	Epicardial_fat_cells	diploid	chimp	C50170	-9.775426734573582	-0.1972000527238258	-19.257128787854644	-19.45432884057847	0.1789736316789392	0.8210263683210609
USP7	Epicardial_fat_cells	diploid	chimp	C50170	-8.79834903194216	-0.733352594476461	-17.729129720361122	-18.462482314837583	0.5197039500502558	0.4802960499497442
LITAF	Epicardial_fat_cells	diploid	chimp	C50170	-9.606567331985064	0.0576967707032734	-19.007813581679216	-18.950116810975945	0.0560638668655331	0.9439361331344668
SF3B3	Epicardial_fat_cells	diploid	chimp	C50170	-9.112990822238698	-0.3846999297770743	-18.24371524871688	-18.62841517849396	0.3193451501836368	0.6806548498163631
SIAH1	Epicardial_fat_cells	diploid	chimp	C50170	-10.176953691862838	-0.2151200560404262	-19.82520890131721	-20.040328957357644	0.1935553841821296	0.8064446158178704
ERI2	Epicardial_fat_cells	diploid	chimp	C50170	-10.714587427044457	-0.0980334220058373	-20.531263363552384	-20.62929678555822	0.0933813977646611	0.9066186022353389
METTL9	Epicardial_fat_cells	diploid	chimp	C50170	-9.752303214431103	-0.2073348271217518	-19.22335202767014	-19.43068685479189	0.1872525254733561	0.8127474745266439
RAB40C	Epicardial_fat_cells	diploid	chimp	C50170	-10.802053147723631	-0.2072654461700374	-20.64021774058036	-20.8474831867504	0.1871961343238568	0.8128038656761432
SPG7	Epicardial_fat_cells	diploid	chimp	C50170	-9.96107339977397	-0.5176642276212461	-19.52411452269456	-20.041778750315807	0.4040891642895021	0.5959108357104979
WWP2	Epicardial_fat_cells	diploid	chimp	C50170	-9.519381392285128	-0.1249388808872602	-18.876672995200217	-19.00161187608748	0.1174491583393856	0.8825508416606145
LCMT1	Epicardial_fat_cells	diploid	chimp	C50170	-10.764165847150483	-0.0304975247559511	-20.593225334850707	-20.62372285960666	0.0300371670410309	0.969962832958969
ITPRIPL2	Epicardial_fat_cells	diploid	chimp	C50170	-10.415185600482967	-0.0294309607480265	-20.145781499471475	-20.1752124602195	0.0290020877033108	0.9709979122966892
RNPS1	Epicardial_fat_cells	diploid	chimp	C50170	-9.947063797684216	-0.5391178676934169	-19.50422673318011	-20.043344600873528	0.4167374597643672	0.5832625402356327
JPT2	Epicardial_fat_cells	diploid	chimp	C50170	-9.427128522367584	-0.3629240646547274	-18.73612130113517	-19.09904536578989	0.3043607448994223	0.6956392551005777
COG8	Epicardial_fat_cells	diploid	chimp	C50170	-11.135133871269437	-0.1440572885907123	-21.039985855267723	-21.184043143858435	0.1341618560087092	0.8658381439912908
EMP2	Epicardial_fat_cells	diploid	chimp	C50170	-8.607335208169859	0.5429070996484348	-17.40629092465815	-16.863383825009716	0.4189433947808136	0.5810566052191863
DNASE1	Epicardial_fat_cells	diploid	chimp	C50170	-9.97599085117368	-0.2385379379462015	-19.54524442627064	-19.783782364216844	0.2122211990195566	0.7877788009804434
CKLF	Epicardial_fat_cells	diploid	chimp	C50170	-10.911371015516805	-0.0451080264545425	-20.77406717374616	-20.819175200200704	0.044105785607506	0.955894214392494
ATXN1L	Epicardial_fat_cells	diploid	chimp	C50170	-10.013604470855798	-0.0259940907012749	-19.598308817578705	-19.62430290827998	0.025659152737136	0.974340847262864
HSBP1	Epicardial_fat_cells	diploid	chimp	C50170	-11.017846331709894	0.0268134599681602	-20.90195207111983	-20.87513861115167	0.0264571707025097	0.97354282929749
ENSG00000259972	Epicardial_fat_cells	diploid	chimp	C50170	-9.734179213401797	-0.4307513891542598	-19.196797292860253	-19.62754868201452	0.3499795071671372	0.6500204928328628
ENSG00000260293	Epicardial_fat_cells	diploid	chimp	C50170	-11.489812343125797	-0.2170062986892808	-21.439303254987536	-21.656309553676817	0.1950751006828008	0.8049248993171991
LINC01572	Epicardial_fat_cells	diploid	chimp	C50170	-9.632414678404212	0.360680641859858	-19.04637595766301	-18.68569531580315	0.3027983800703629	0.6972016199296373
GAN	Epicardial_fat_cells	diploid	chimp	C50170	-8.882478228992774	0.210006815346489	-17.868816687915242	-17.658809872568753	0.1894212784234823	0.8105787215765177
FENDRR	Epicardial_fat_cells	diploid	chimp	C50170	-9.311653599824956	0.5718893345524413	-18.55759632022322	-17.985706985670777	0.4355420193418702	0.5644579806581298
PAGR1	Epicardial_fat_cells	diploid	chimp	C50170	-11.3033774844365	-0.1126806579331365	-21.232795337954364	-21.3454759958875	0.10656407375985	0.89343592624015
SRCAP	Epicardial_fat_cells	diploid	chimp	C50170	-9.312106557700533	-0.5848814940051632	-18.55830222879821	-19.14318372280337	0.4428281138913824	0.5571718861086176
FUS	Epicardial_fat_cells	diploid	chimp	C50170	-8.418557003060648	-0.6763688507615626	-17.079479225705704	-17.755848076467267	0.4915400617475999	0.5084599382524001
SETD1A	Epicardial_fat_cells	diploid	chimp	C50170	-10.253466389569578	-0.3117535156496416	-19.929504631272017	-20.24125814692166	0.2678380275428019	0.7321619724571982
BCL7C	Epicardial_fat_cells	diploid	chimp	C50170	-10.06589321060219	-0.1213405814257697	-19.67156828440432	-19.79290886583009	0.1142677557341284	0.8857322442658717
ZNF629	Epicardial_fat_cells	diploid	chimp	C50170	-10.79378838135503	-0.2355545543247608	-20.629993248062128	-20.86554780238689	0.2098674433150997	0.7901325566849002
RNF40	Epicardial_fat_cells	diploid	chimp	C50170	-10.08524087023391	-0.6266496215699	-19.69852559854443	-20.32517522011433	0.4656208223888974	0.5343791776111025
RUSF1	Epicardial_fat_cells	diploid	chimp	C50170	-11.172593440232353	-0.1574529385863136	-21.08344469702969	-21.240897635616005	0.1456829819709616	0.8543170180290383
FBRS	Epicardial_fat_cells	diploid	chimp	C50170	-11.123881876055991	-0.3618236955270504	-21.02687255855177	-21.388696254078816	0.3035948636403411	0.6964051363596588
SEPHS2	Epicardial_fat_cells	diploid	chimp	C50170	-11.13424335373886	-0.3345405710090929	-21.038949026184845	-21.37348959719393	0.2843331910857144	0.7156668089142856
ZNF785	Epicardial_fat_cells	diploid	chimp	C50170	-10.70844594889875	-0.4706930202045001	-20.523550888241	-20.994243908445497	0.3754307208646343	0.6245692791353658
KRBOX5	Epicardial_fat_cells	diploid	chimp	C50170	-9.376190299470831	-0.2759857301565488	-18.657725889984285	-18.93371162014084	0.2411762410197696	0.7588237589802305
LASP1	Epicardial_fat_cells	diploid	chimp	C50170	-8.991606197962318	-0.5160470021472534	-18.0477311740851	-18.56377817623236	0.4031246624074708	0.5968753375925292
SARM1	Epicardial_fat_cells	diploid	chimp	C50170	-9.789435611497764	0.1845360281008296	-19.277535457205417	-19.092999429104587	0.1685100176451726	0.8314899823548274
POLDIP2	Epicardial_fat_cells	diploid	chimp	C50170	-10.84059343653147	-0.3993118245859079	-20.6877016066868	-21.08701343127271	0.3292184974257952	0.6707815025742048
CDC27	Epicardial_fat_cells	diploid	chimp	C50170	-8.882245994609319	-0.5265441024680407	-17.868433195591557	-18.3949772980596	0.4093573528854599	0.5906426471145402
DVL2	Epicardial_fat_cells	diploid	chimp	C50170	-10.697674984934428	-0.1402804348147732	-20.51000500490187	-20.650285439716644	0.1308855287353374	0.8691144712646627
DHX33	Epicardial_fat_cells	diploid	chimp	C50170	-10.03481690412179	-0.2806050371560218	-19.628099899511867	-19.90870493666789	0.2446733974828053	0.7553266025171946
LIG3	Epicardial_fat_cells	diploid	chimp	C50170	-10.547203896400204	-0.1709623094897133	-20.318145014040446	-20.48910732353016	0.1571466595545423	0.8428533404454577
TSPOAP1	Epicardial_fat_cells	diploid	chimp	C50170	-11.35473400018896	0.2083032215409088	-21.290431308195863	-21.082128086654954	0.1880392046225446	0.8119607953774554
ITGA3	Epicardial_fat_cells	diploid	chimp	C50170	-9.526272486920778	1.0598558804432692	-18.88709804537251	-17.827242164929242	0.6534942550139371	0.3465057449860628
TMEM98	Epicardial_fat_cells	diploid	chimp	C50170	-8.706649536268284	0.0427355396449583	-17.575129965761583	-17.532394426116625	0.0418352468458844	0.9581647531541156
MAP3K14	Epicardial_fat_cells	diploid	chimp	C50170	-10.876678369577547	0.1528035645350734	-20.731869197826	-20.579065633290927	0.1417016945203712	0.8582983054796287
AP2B1	Epicardial_fat_cells	diploid	chimp	C50170	-8.731171576339854	-0.3876081444036074	-17.616490278034846	-18.004098422438453	0.3213217649703402	0.6786782350296597
COX10	Epicardial_fat_cells	diploid	chimp	C50170	-9.971105546481835	-0.3737148098678843	-19.53832990907217	-19.91204471894006	0.3118268559642291	0.6881731440357709
ARHGAP44	Epicardial_fat_cells	diploid	chimp	C50170	-7.7825137506599695	0.6084326155095994	-15.921645915992237	-15.313213300482635	0.4557968234281792	0.5442031765718208
ELAC2	Epicardial_fat_cells	diploid	chimp	C50170	-10.41428135406515	-0.1993448132041493	-20.14458791767799	-20.343932730882138	0.1807326495766923	0.8192673504233077
PAFAH1B1	Epicardial_fat_cells	diploid	chimp	C50170	-8.141113835814584	-0.7704372921640505	-16.585186725927358	-17.355624018091408	0.5371893594121431	0.4628106405878569
BLTP2	Epicardial_fat_cells	diploid	chimp	C50170	-9.616145965210858	-0.498333684449502	-19.022121058995445	-19.520454743444947	0.3924578263005388	0.6075421736994612
GAS7	Epicardial_fat_cells	diploid	chimp	C50170	-7.5887264675686525	0.3226290871544659	-15.551495696236122	-15.228866609081656	0.2757575646226747	0.7242424353773252
SPAG9	Epicardial_fat_cells	diploid	chimp	C50170	-8.504045741782218	-0.579669271407031	-17.228431475214194	-17.808100746621225	0.4399164284110078	0.5600835715889921
MED24	Epicardial_fat_cells	diploid	chimp	C50170	-10.529825060570438	-0.4739050755395269	-20.29567054543364	-20.769575620973164	0.3774336534625354	0.6225663465374646
ZNF207	Epicardial_fat_cells	diploid	chimp	C50170	-8.777691409662491	-0.7904509956493726	-17.694596058242	-18.48504705389137	0.5463598405973927	0.4536401594026074
MRC2	Epicardial_fat_cells	diploid	chimp	C50170	-7.658930075071697	-0.2200294497842172	-15.686528567220456	-15.906558017004672	0.197504835694947	0.802495164305053
MBTD1	Epicardial_fat_cells	diploid	chimp	C50170	-9.036722181959243	-0.020051073646286	-18.120946139700365	-18.14099721334665	0.0198513877351643	0.9801486122648356
UTP18	Epicardial_fat_cells	diploid	chimp	C50170	-10.987904898460757	-0.1191106401662586	-20.8662378952614	-20.98534853542765	0.1122904210069953	0.8877095789930047
TTC19	Epicardial_fat_cells	diploid	chimp	C50170	-10.00910229654569	-0.2057330589453379	-19.59197337513151	-19.797706434076847	0.1859496492589311	0.8140503507410689
XYLT2	Epicardial_fat_cells	diploid	chimp	C50170	-11.09412824892821	-0.2445280046806708	-20.99206518948893	-21.2365931941696	0.2169259416806506	0.7830740583193494
RABEP1	Epicardial_fat_cells	diploid	chimp	C50170	-8.61960507396874	-0.5559676410708256	-17.427265743539657	-17.983233384610482	0.4264829660274637	0.5735170339725363
GRN	Epicardial_fat_cells	diploid	chimp	C50170	-10.375359154549953	-0.0741144377072267	-20.09304403371378	-20.167158471421008	0.0714345751374172	0.9285654248625828
ATP6V0A1	Epicardial_fat_cells	diploid	chimp	C50170	-9.838070597089423	-0.1302338271262365	-19.348052437269835	-19.478286264396072	0.1221098676074944	0.8778901323925055
TIMP2	Epicardial_fat_cells	diploid	chimp	C50170	-8.978256941915767	-0.1455015617585644	-18.02598340088796	-18.171484962646524	0.1354114602056576	0.8645885397943424
CTNS	Epicardial_fat_cells	diploid	chimp	C50170	-10.05496039609346	0.0439380418210291	-19.65629967839447	-19.61236163657344	0.0429867495655663	0.9570132504344336
PHF23	Epicardial_fat_cells	diploid	chimp	C50170	-11.065002449572548	-0.1885678852579247	-20.957806880655824	-21.146374765913748	0.1718557172578474	0.8281442827421526
USP36	Epicardial_fat_cells	diploid	chimp	C50170	-9.981894725961498	-0.0670945404253799	-19.553593711108142	-19.62068825153352	0.0648932082361659	0.935106791763834
VMP1	Epicardial_fat_cells	diploid	chimp	C50170	-8.923854034768059	-0.2129171447316195	-17.936955087211835	-18.14987223194345	0.1917769000157985	0.8082230999842015
APPBP2	Epicardial_fat_cells	diploid	chimp	C50170	-8.381266672676732	-0.4673971029204473	-17.01401100880191	-17.481408111722356	0.3733687960822485	0.6266312039177515
MAP2K4	Epicardial_fat_cells	diploid	chimp	C50170	-8.762785623133743	-0.3851330735623968	-17.669620516306523	-18.05475358986892	0.3196399077609696	0.6803600922390304
DHX8	Epicardial_fat_cells	diploid	chimp	C50170	-9.62239917788128	-0.2555039391205866	-19.03145069648209	-19.28695463560268	0.2254739143971372	0.7745260856028628
HEATR6	Epicardial_fat_cells	diploid	chimp	C50170	-10.00953926142175	-0.1928877103376934	-19.592588462480503	-19.7854761728182	0.1754254398603097	0.8245745601396902
SDK2	Epicardial_fat_cells	diploid	chimp	C50170	-8.0768825258276	0.191919675951567	-16.46837958811726	-16.27645991216569	0.1746268368569491	0.825373163143051
SMG6	Epicardial_fat_cells	diploid	chimp	C50170	-8.351593591248061	-0.5079896669200821	-16.96170107850541	-17.469690745425492	0.3982960108146061	0.6017039891853939
MNT	Epicardial_fat_cells	diploid	chimp	C50170	-10.040986809788343	-0.2157570868165343	-19.63674674862402	-19.852503835440555	0.1940689506254498	0.8059310493745503
WIPI1	Epicardial_fat_cells	diploid	chimp	C50170	-10.652218273394066	0.3055484836231026	-20.45256096644812	-20.147012482825016	0.263280814851709	0.7367191851482908
EPN2	Epicardial_fat_cells	diploid	chimp	C50170	-8.88668788740805	-0.3269413055480826	-17.87576614206764	-18.20270744761572	0.2788739321162045	0.7211260678837955
ALDH3A2	Epicardial_fat_cells	diploid	chimp	C50170	-9.664513687555916	-0.1972327857722185	-19.09406426897573	-19.29129705474796	0.1790005059349445	0.8209994940650555
ACADVL	Epicardial_fat_cells	diploid	chimp	C50170	-9.497787934137758	-0.3294280951138866	-18.84393927928404	-19.17336737439793	0.2806649929787034	0.7193350070212966
DERL2	Epicardial_fat_cells	diploid	chimp	C50170	-11.168320579655845	-0.4848024604279964	-21.07850285463303	-21.563305315061022	0.3841811666613594	0.6158188333386406
LLGL2	Epicardial_fat_cells	diploid	chimp	C50170	-9.571612317952134	0.1013018296080935	-18.95543344275709	-18.854131613149004	0.0963397596966846	0.9036602403033156
SMARCE1	Epicardial_fat_cells	diploid	chimp	C50170	-8.606171398481035	-0.5376013489477565	-17.404299750723165	-17.941901099670922	0.4158522601472025	0.5841477398527974
NSF	Epicardial_fat_cells	diploid	chimp	C50170	-9.85571787836099	-0.2265155876253182	-19.37351317353389	-19.60002876115921	0.2026930859053164	0.7973069140946837
NCBP3	Epicardial_fat_cells	diploid	chimp	C50170	-9.262320470354602	-0.4480126806763352	-18.48044796017472	-18.928460640851057	0.3611034176602233	0.6388965823397765
ZZEF1	Epicardial_fat_cells	diploid	chimp	C50170	-9.132754492899736	-0.4615052694101358	-18.27532349908904	-18.73682876849917	0.3696658916198879	0.6303341083801121
TNRC6C	Epicardial_fat_cells	diploid	chimp	C50170	-9.0973918758392	-0.1471559361750109	-18.21870804866424	-18.36586398483925	0.1368406308490071	0.8631593691509929
NFE2L1	Epicardial_fat_cells	diploid	chimp	C50170	-9.729385840539155	-0.1127900302791893	-19.189762312304573	-19.302552342583763	0.1066617855995667	0.8933382144004333
ULK2	Epicardial_fat_cells	diploid	chimp	C50170	-9.226469597728531	-0.0829863634059009	-18.42405331282172	-18.50703967622762	0.0796363022392789	0.920363697760721
NLK	Epicardial_fat_cells	diploid	chimp	C50170	-9.029471938251495	-0.1624827268366751	-18.10921000539136	-18.27169273222804	0.1499692271810395	0.8500307728189604
ATXN7L3	Epicardial_fat_cells	diploid	chimp	C50170	-9.749828971021756	-0.2359106760158447	-19.21973102783465	-19.4556417038505	0.2101487765599581	0.7898512234400418
PGS1	Epicardial_fat_cells	diploid	chimp	C50170	-10.123293699719556	-0.1301362005157926	-19.75130889022485	-19.881445090740648	0.122024157985825	0.8779758420141749
PSMC5	Epicardial_fat_cells	diploid	chimp	C50170	-10.865268470120716	-0.4097613235369799	-20.717934035306115	-21.12769535884309	0.336191333264891	0.663808666735109
SPAG7	Epicardial_fat_cells	diploid	chimp	C50170	-10.577648384439437	-0.2791356939917406	-20.35735869354725	-20.636494387538995	0.2435627477396144	0.7564372522603855
RFFL	Epicardial_fat_cells	diploid	chimp	C50170	-10.232420785681583	0.0415219758955024	-19.90094322454025	-19.859421248644747	0.0406717469876191	0.9593282530123808
MFSD11	Epicardial_fat_cells	diploid	chimp	C50170	-10.049859420142026	-0.2816947991496121	-19.64916688887577	-19.93086168802538	0.2454960753640159	0.754503924635984
NUFIP2	Epicardial_fat_cells	diploid	chimp	C50170	-8.749834909942603	-0.563852078881208	-17.64788181394755	-18.21173389282876	0.4309870460129992	0.5690129539870008
FBXL20	Epicardial_fat_cells	diploid	chimp	C50170	-9.411976096534657	-0.0674529257772499	-18.71285989966419	-18.78031282544144	0.0652282767673552	0.9347717232326448
UBTF	Epicardial_fat_cells	diploid	chimp	C50170	-9.624507543879348	-0.4032523846131291	-19.03459442004283	-19.43784680465596	0.3318565510837978	0.6681434489162021
PSMD3	Epicardial_fat_cells	diploid	chimp	C50170	-10.503871034227068	-0.5740409501196666	-20.26198497061519	-20.83602592073486	0.436755210291798	0.563244789708202
CASC3	Epicardial_fat_cells	diploid	chimp	C50170	-9.81542567477555	-0.4743397495265214	-19.31528267528624	-19.78962242481276	0.3777042080527724	0.6222957919472276
MTMR4	Epicardial_fat_cells	diploid	chimp	C50170	-10.214623332727284	-0.2376186738931842	-19.876715207836085	-20.11433388172927	0.2114966893292493	0.7885033106707506
TRIM37	Epicardial_fat_cells	diploid	chimp	C50170	-9.58089175649867	-0.1065543065797349	-18.96936445350876	-19.075918760088488	0.1010737707732946	0.8989262292267055
DHX40	Epicardial_fat_cells	diploid	chimp	C50170	-10.29328962561598	-0.5010083262531425	-19.983287467390568	-20.48429579364371	0.3940806128420172	0.6059193871579829
TUBD1	Epicardial_fat_cells	diploid	chimp	C50170	-10.947601552755652	-0.2377036004525337	-20.817857936635995	-21.05556153708853	0.2115636513589927	0.7884363486410073
KPNB1	Epicardial_fat_cells	diploid	chimp	C50170	-8.081653646111137	-0.4685878367472931	-16.47708672716675	-16.945674563914043	0.3741145029963785	0.6258854970036215
GOSR2	Epicardial_fat_cells	diploid	chimp	C50170	-9.886279618855529	-0.3052437000287079	-19.417447044491787	-19.72269074452049	0.2630562407088812	0.7369437592911187
RPS6KB1	Epicardial_fat_cells	diploid	chimp	C50170	-9.679081762067328	-0.5197533197023566	-19.11563401744037	-19.635387337142728	0.4053327774339545	0.5946672225660454
CDK5RAP3	Epicardial_fat_cells	diploid	chimp	C50170	-10.392236074135932	-0.4447419542367151	-20.115434022540555	-20.56017597677727	0.3590103406409253	0.6409896593590747
CBX1	Epicardial_fat_cells	diploid	chimp	C50170	-10.058514355062236	-0.2637113523017441	-19.66126591979	-19.92497727209174	0.2318047545528568	0.7681952454471432
RECQL5	Epicardial_fat_cells	diploid	chimp	C50170	-10.557107572351033	-0.3753790328705477	-20.330923325766584	-20.70630235863713	0.3129711770734794	0.6870288229265207
PIGL	Epicardial_fat_cells	diploid	chimp	C50170	-9.858156290913133	-0.164476516580013	-19.377025914865897	-19.54150243144591	0.1516623214195787	0.8483376785804214
INTS2	Epicardial_fat_cells	diploid	chimp	C50170	-9.846938441643134	-0.2387615552416874	-19.360854998095093	-19.59961655333678	0.2123973402896217	0.7876026597103782
MED13	Epicardial_fat_cells	diploid	chimp	C50170	-8.305248541675006	-0.5875109151158071	-16.879619661298847	-17.467130576414654	0.4442912289951227	0.5557087710048773
HOXB6	Epicardial_fat_cells	diploid	chimp	C50170	-11.387817479664358	-0.0965458558343747	-21.327257940692164	-21.42380379652654	0.0920317389970774	0.9079682610029226
PFN1	Epicardial_fat_cells	diploid	chimp	C50170	-10.099249550874871	-0.0114147727790837	-19.717993533189684	-19.729408305968768	0.011349871439688	0.988650128560312
RNF167	Epicardial_fat_cells	diploid	chimp	C50170	-10.868505094158074	-0.1882912678812437	-20.7218898558465	-20.910181123727742	0.1716266064722906	0.8283733935277094
RAI1	Epicardial_fat_cells	diploid	chimp	C50170	-9.267236641130408	-0.1894746538937929	-18.48815959676768	-18.677634250661463	0.1726063121600237	0.8273936878399764
NUP88	Epicardial_fat_cells	diploid	chimp	C50170	-9.788081586986234	-0.2813064510214609	-19.27556490819228	-19.556871359213734	0.2452030082748563	0.7547969917251437
BLMH	Epicardial_fat_cells	diploid	chimp	C50170	-10.203908115102982	-0.3471464953096407	-19.86209534401929	-20.209241839328936	0.2932982078237091	0.706701792176291
CPD	Epicardial_fat_cells	diploid	chimp	C50170	-9.221653158737078	-0.1992193423127198	-18.416455713272025	-18.61567505558474	0.1806298489228056	0.8193701510771944
GOSR1	Epicardial_fat_cells	diploid	chimp	C50170	-9.984206530810718	-0.3589777992420622	-19.55686102194345	-19.91583882118552	0.3016101440363956	0.6983898559636043
CCDC47	Epicardial_fat_cells	diploid	chimp	C50170	-9.502217012444603	-0.2496791568417791	-18.850661577706497	-19.10034073454828	0.2209493039364366	0.7790506960635634
FTSJ3	Epicardial_fat_cells	diploid	chimp	C50170	-10.102770353773932	-0.2900746159045368	-19.722879738293592	-20.01295435419813	0.2517922627014223	0.7482077372985778
AKAP10	Epicardial_fat_cells	diploid	chimp	C50170	-9.395219288964924	-0.4663020427501224	-18.687077706901967	-19.15337974965209	0.3726822213576471	0.6273177786423528
B9D1	Epicardial_fat_cells	diploid	chimp	C50170	-10.443302451407034	-0.0916451198333235	-20.18280679353176	-20.274451913365084	0.0875711049853872	0.9124288950146128
UTP6	Epicardial_fat_cells	diploid	chimp	C50170	-10.158562411204509	-0.2226201972778519	-19.799950738042327	-20.02257093532018	0.1995812071920194	0.8004187928079806
DDX5	Epicardial_fat_cells	diploid	chimp	C50170	-8.139630294034983	-0.3666448149121137	-16.582498911669703	-16.949143726581816	0.3069442355945687	0.6930557644054312
CYTH1	Epicardial_fat_cells	diploid	chimp	C50170	-8.942417106189998	-0.1728311973803365	-17.967404784213834	-18.14023598159417	0.1587203869379951	0.8412796130620049
PSMD11	Epicardial_fat_cells	diploid	chimp	C50170	-10.070446873898469	-0.3243307538050359	-19.67792023855634	-20.00225099236137	0.2769889358330853	0.7230110641669146
LGALS3BP	Epicardial_fat_cells	diploid	chimp	C50170	-11.594744782884543	-0.1181258434039165	-21.55222808799504	-21.67035393139895	0.1114157768850407	0.8885842231149593
ASIC2	Epicardial_fat_cells	diploid	chimp	C50170	-6.425177326256782	1.056975396345976	-13.158270159644308	-12.101294763298332	0.6524947118328817	0.3475052881671183
RAB5C	Epicardial_fat_cells	diploid	chimp	C50170	-10.261358007828704	-0.2886103359412679	-19.940189813943284	-20.228800149884552	0.2506958745896598	0.7493041254103402
EZH1	Epicardial_fat_cells	diploid	chimp	C50170	-10.789173078771704	-0.538465990967655	-20.62427714656092	-21.162743137528576	0.416357120535702	0.583642879464298
PPP1R9B	Epicardial_fat_cells	diploid	chimp	C50170	-10.62991802591594	-0.0555950203660701	-20.424216591318604	-20.479811611684674	0.0540778624677867	0.9459221375322132
VAT1	Epicardial_fat_cells	diploid	chimp	C50170	-9.88956244409914	-0.0492872644079513	-19.42215424073125	-19.4714415051392	0.0480923587663487	0.9519076412336512
LRRC59	Epicardial_fat_cells	diploid	chimp	C50170	-10.307989622323085	-0.1954356273014177	-20.00305373475358	-20.198489362055	0.1775237131217816	0.8224762868782185
HDAC5	Epicardial_fat_cells	diploid	chimp	C50170	-10.7925673432581	0.0746768853207128	-20.628481427430525	-20.553804542109813	0.0719566976975386	0.9280433023024612
LUC7L3	Epicardial_fat_cells	diploid	chimp	C50170	-8.027156641299701	-0.7341337378809422	-16.37733848956766	-17.111472227448605	0.5200789836452928	0.4799210163547071
SMURF2	Epicardial_fat_cells	diploid	chimp	C50170	-8.504624835175175	-0.1430654970275426	-17.22943507644517	-17.372500573472713	0.1333026990605477	0.8666973009394523
DUSP3	Epicardial_fat_cells	diploid	chimp	C50170	-10.207256953407088	-0.2464138487409321	-19.866667172576264	-20.1130810213172	0.2184013056518363	0.7815986943481635
EFTUD2	Epicardial_fat_cells	diploid	chimp	C50170	-9.766933390129743	-0.4885804669277434	-19.244735907722287	-19.73331637465003	0.386503344852129	0.613496655147871
PRKAR1A	Epicardial_fat_cells	diploid	chimp	C50170	-8.995489628318964	-0.2556844859004101	-18.05405058078037	-18.30973506668078	0.2256137399648742	0.7743862600351258
EFNB3	Epicardial_fat_cells	diploid	chimp	C50170	-10.523940823029994	-0.1260728951714647	-20.288046196667544	-20.41411909183901	0.1184494163397419	0.8815505836602582
YWHAE	Epicardial_fat_cells	diploid	chimp	C50170	-7.835016222873005	-0.6495717489200957	-16.020532106884513	-16.67010385580461	0.4777306086931587	0.5222693913068412
MAP2K6	Epicardial_fat_cells	diploid	chimp	C50170	-10.151757066001409	0.6559432440256822	-19.79058589442966	-19.13464265040398	0.4810476670315968	0.5189523329684032
DHRS7B	Epicardial_fat_cells	diploid	chimp	C50170	-10.5623612177977	0.2123207442944767	-20.33769328232583	-20.12537253803136	0.1912947316372352	0.808705268362765
WSB1	Epicardial_fat_cells	diploid	chimp	C50170	-8.673457307850356	-0.1045450244202045	-17.518938894490823	-17.623483918911028	0.099265758543094	0.900734241456906
NHERF1	Epicardial_fat_cells	diploid	chimp	C50170	-8.135296009704737	-0.045360493550099	-16.574643524085538	-16.620004017635637	0.0443470869818626	0.9556529130181376
TMEM104	Epicardial_fat_cells	diploid	chimp	C50170	-9.814610757985356	0.3347279688906397	-19.3141013316814	-18.97937336279076	0.2844672929640018	0.715532707035998
TNFAIP1	Epicardial_fat_cells	diploid	chimp	C50170	-10.763043647635904	-0.1073112395573438	-20.591828714637657	-20.699139954195	0.1017539402268139	0.8982460597731862
SUPT6H	Epicardial_fat_cells	diploid	chimp	C50170	-8.626917200513876	-0.7744278355865823	-17.439750035521264	-18.214177871107847	0.5390325452672493	0.4609674547327507
PHF12	Epicardial_fat_cells	diploid	chimp	C50170	-10.01797436770762	-0.3074883743451266	-19.60445392810648	-19.9119423024516	0.2647085842576578	0.7352914157423421
GNA13	Epicardial_fat_cells	diploid	chimp	C50170	-10.148220261788524	-0.2061045608241549	-19.785714939339933	-19.991819500164087	0.1862520143256103	0.8137479856743898
KANSL1	Epicardial_fat_cells	diploid	chimp	C50170	-8.27366142653374	-0.3722534324869748	-16.823409786937653	-17.195663219424627	0.3108204400998062	0.6891795599001938
HOXB3	Epicardial_fat_cells	diploid	chimp	C50170	-8.565640989761071	-0.0275194113266864	-17.334773158461637	-17.362292569788323	0.0271442020515457	0.9728557979484542
COIL	Epicardial_fat_cells	diploid	chimp	C50170	-10.549932938423067	-0.4315035681372095	-20.32166830322668	-20.75317187136389	0.3504682550843336	0.6495317449156662
TRIM25	Epicardial_fat_cells	diploid	chimp	C50170	-10.47790440618178	-0.1913089307375059	-20.228137280255343	-20.41944621099285	0.1741225901802968	0.8258774098197031
SCPEP1	Epicardial_fat_cells	diploid	chimp	C50170	-11.094845924487906	0.2913441836095957	-20.992907017297554	-20.70156283368796	0.2527415603550433	0.7472584396449569
SPOP	Epicardial_fat_cells	diploid	chimp	C50170	-9.407711139800927	-0.2818674320512251	-18.70630355432821	-18.98817098637944	0.2456263163235434	0.7543736836764565
SLC35B1	Epicardial_fat_cells	diploid	chimp	C50170	-11.508029734340909	-0.1112517485394768	-21.459079001137752	-21.57033074967723	0.1052865222368998	0.8947134777631001
FAM117A	Epicardial_fat_cells	diploid	chimp	C50170	-10.043257519893732	0.2983328873180755	-19.639926975979314	-19.34159408866124	0.2579457218303036	0.7420542781696963
USP22	Epicardial_fat_cells	diploid	chimp	C50170	-8.840381762340886	-0.590223395640109	-17.799111590970206	-18.389334986610315	0.4457965357331048	0.5542034642668952
GGA3	Epicardial_fat_cells	diploid	chimp	C50170	-9.991986291956191	-0.4637125921910829	-19.56784779499156	-20.03156038718264	0.371055708005941	0.6289442919940589
NUP85	Epicardial_fat_cells	diploid	chimp	C50170	-10.710882459550646	-0.3430750937041082	-20.52661163708361	-20.86968673078772	0.2904150758008764	0.7095849241991236
MED1	Epicardial_fat_cells	diploid	chimp	C50170	-9.715702840256712	-0.3872229547939483	-19.16965316184939	-19.556876116643338	0.3210602948113437	0.6789397051886563
THRA	Epicardial_fat_cells	diploid	chimp	C50170	-10.639578373063296	-0.2241000335015499	-20.436508423382943	-20.660608456884496	0.2007648199232471	0.7992351800767529
BECN1	Epicardial_fat_cells	diploid	chimp	C50170	-10.636925322617085	-0.1530166210090229	-20.43313469016782	-20.58615131117684	0.1418845410519234	0.8581154589480766
NSRP1	Epicardial_fat_cells	diploid	chimp	C50170	-9.149896476385369	-0.729292203460819	-18.302670460184054	-19.031962663644872	0.5177497956535217	0.4822502043464783
RHOT1	Epicardial_fat_cells	diploid	chimp	C50170	-9.948470823946046	-0.2304851474035345	-19.506226040491185	-19.73671118789472	0.2058517699221669	0.7941482300778331
METTL16	Epicardial_fat_cells	diploid	chimp	C50170	-9.569433214693383	-0.2474247760174037	-18.95215930489094	-19.199584080908345	0.2191910458390014	0.7808089541609986
SPECC1	Epicardial_fat_cells	diploid	chimp	C50170	-8.062501600795336	-0.4003025212686141	-16.442105091312975	-16.84240761258159	0.329882709364608	0.6701172906353919
RPAIN	Epicardial_fat_cells	diploid	chimp	C50170	-10.73894116321577	-0.210563587503227	-20.561766520073704	-20.77233010757693	0.189872460472044	0.810127539527956
PLD2	Epicardial_fat_cells	diploid	chimp	C50170	-10.705750413579716	-0.3540082089796819	-20.520163256560963	-20.874171465540645	0.2981307942983036	0.7018692057016964
FXR2	Epicardial_fat_cells	diploid	chimp	C50170	-10.723830944517898	-0.295518596896514	-20.54285600835277	-20.838374605249285	0.2558544242038288	0.7441455757961711
KIF1C	Epicardial_fat_cells	diploid	chimp	C50170	-9.735575790390682	-0.4105614043920589	-19.198846040635345	-19.609407445027404	0.3367222214655187	0.6632777785344812
SEC14L1	Epicardial_fat_cells	diploid	chimp	C50170	-9.756551168000748	-0.3772848165337486	-19.22956572535457	-19.60685054188832	0.3142792585243175	0.6857207414756826
NOL11	Epicardial_fat_cells	diploid	chimp	C50170	-10.321583485941996	-0.1548977747259457	-20.021291063372587	-20.176188838098533	0.1434972707652393	0.8565027292347607
RAB11FIP4	Epicardial_fat_cells	diploid	chimp	C50170	-9.913678756587911	-0.0608774652671754	-19.45666283871259	-19.517540303979764	0.0590614696362628	0.9409385303637372
PSME3	Epicardial_fat_cells	diploid	chimp	C50170	-10.584492696103524	-0.3386987177937647	-20.366146839544434	-20.7048455573382	0.2873028602870343	0.7126971397129657
ACLY	Epicardial_fat_cells	diploid	chimp	C50170	-8.7977477909009	-0.0971533749360633	-17.728125920263047	-17.82527929519911	0.0925831795370723	0.9074168204629276
TOP2A	Epicardial_fat_cells	diploid	chimp	C50170	-10.175661351395917	1.5510447127944147	-19.823436419611447	-18.272391706817032	0.7879736485610733	0.2120263514389267
STARD3	Epicardial_fat_cells	diploid	chimp	C50170	-10.523222000846667	-0.0923416730570175	-20.28711428823976	-20.37945596129677	0.0882064389759436	0.9117935610240564
CLUH	Epicardial_fat_cells	diploid	chimp	C50170	-10.797663462755624	-0.2390023982469138	-20.63478902067568	-20.87379141892259	0.2125870060403591	0.7874129939596408
INPP5K	Epicardial_fat_cells	diploid	chimp	C50170	-11.370793217344303	-0.043480465182295	-21.30833706596287	-21.35181753114516	0.0425487424559404	0.9574512575440596
MYBBP1A	Epicardial_fat_cells	diploid	chimp	C50170	-10.931105328695716	-0.3791325448994911	-20.79795464138984	-21.177087186289327	0.3155451143503153	0.6844548856496847
RPA1	Epicardial_fat_cells	diploid	chimp	C50170	-9.70083951849655	-0.2106123645521619	-19.14776348598609	-19.35837585053825	0.1899119751389708	0.8100880248610293
SERPINF1	Epicardial_fat_cells	diploid	chimp	C50170	-10.5190255651948	0.8355949343612996	-20.281671639375247	-19.446076705013947	0.566383568635467	0.433616431364533
UBE2G1	Epicardial_fat_cells	diploid	chimp	C50170	-8.82544191073817	-0.1833504096296395	-17.77428143188729	-17.95763184151693	0.1675236031233939	0.8324763968766061
WBP2	Epicardial_fat_cells	diploid	chimp	C50170	-10.619486139116654	-0.4521838810323082	-20.410920390992462	-20.86310427202477	0.363762832978937	0.636237167021063
H3-3B	Epicardial_fat_cells	diploid	chimp	C50170	-8.960834876624538	-0.2069565019223702	-17.997542501595383	-18.20449900351776	0.186944984451418	0.8130550155485821
UNK	Epicardial_fat_cells	diploid	chimp	C50170	-9.498531175759698	-0.1212813575681863	-18.845067641308503	-18.96634899887669	0.1142152977004686	0.8857847022995312
EIF5A	Epicardial_fat_cells	diploid	chimp	C50170	-10.910431728610163	-0.3326367652218636	-20.77292811125429	-21.10556487647616	0.2829694026909745	0.7170305973090255
KDM6B	Epicardial_fat_cells	diploid	chimp	C50170	-9.4227469733751	-0.319010121923327	-18.729400023633424	-19.04841014555675	0.2731318080350048	0.7268681919649951
DLG4	Epicardial_fat_cells	diploid	chimp	C50170	-9.6153389877959	-0.2025184985548734	-19.020916452829944	-19.223434951384817	0.183328624781869	0.8166713752181309
FLOT2	Epicardial_fat_cells	diploid	chimp	C50170	-10.443359540188403	-0.284904556653693	-20.182881796227363	-20.467786352881056	0.2479139674983941	0.7520860325016059
MYH10	Epicardial_fat_cells	diploid	chimp	C50170	-6.102421655909583	-0.4642723600405051	-12.442552087468924	-12.906824447509427	0.3714076722813439	0.6285923277186561
SCO1	Epicardial_fat_cells	diploid	chimp	C50170	-10.55055301202178	-0.3806552527050471	-20.32246861551991	-20.70312386822496	0.3165865460479321	0.6834134539520679
MPRIP	Epicardial_fat_cells	diploid	chimp	C50170	-8.968682103063868	-0.3479018695458045	-18.010360941715746	-18.35826281126155	0.2938318305823546	0.7061681694176454
FAM104A	Epicardial_fat_cells	diploid	chimp	C50170	-10.652950186557696	-0.1342967556363206	-20.45348943050456	-20.58778618614088	0.1256694364217067	0.8743305635782933
SLC39A11	Epicardial_fat_cells	diploid	chimp	C50170	-8.812340406009916	0.0491195898835597	-17.75246690140075	-17.70334731151719	0.0479327347232714	0.9520672652767286
CALCOCO2	Epicardial_fat_cells	diploid	chimp	C50170	-10.835682049564246	-0.1719035820813488	-20.68166835033842	-20.85357193241977	0.1579396410382558	0.8420603589617441
NMT1	Epicardial_fat_cells	diploid	chimp	C50170	-9.864947860717391	-0.397459466491867	-19.38680297339372	-19.784262439885588	0.3279748183662953	0.6720251816337047
SRSF1	Epicardial_fat_cells	diploid	chimp	C50170	-9.017660793178615	-0.3989919143552392	-18.09006669589917	-18.48905861025441	0.3290038732321712	0.6709961267678288
VEZF1	Epicardial_fat_cells	diploid	chimp	C50170	-9.69478138008991	-0.2417207401907752	-19.138827774356123	-19.3805485145469	0.2147245571952353	0.7852754428047648
TEX2	Epicardial_fat_cells	diploid	chimp	C50170	-8.92503959137094	0.0997136939441673	-17.93890202720516	-17.839188333260992	0.094903484442888	0.905096515557112
DCAF7	Epicardial_fat_cells	diploid	chimp	C50170	-9.068435944632707	-0.1928457753310013	-18.17214833223278	-18.36499410756378	0.1753908605955764	0.8246091394044235
BRIP1	Epicardial_fat_cells	diploid	chimp	C50170	-10.281799096536105	1.5610627292561254	-19.967804256330304	-18.40674152707418	0.7900871279287385	0.2099128720712615
KAT7	Epicardial_fat_cells	diploid	chimp	C50170	-10.213550094416922	-0.4339148891861663	-19.87525199817286	-20.309166887359027	0.3520325978285358	0.6479674021714642
NCOR1	Epicardial_fat_cells	diploid	chimp	C50170	-8.320599607192984	-0.7200925959329254	-16.906859273707997	-17.626951869640923	0.5132928132326283	0.4867071867673717
COPS3	Epicardial_fat_cells	diploid	chimp	C50170	-10.708513804362507	-0.4070321691870475	-20.523636145767234	-20.93066831495428	0.3343772225865243	0.6656227774134758
KSR1	Epicardial_fat_cells	diploid	chimp	C50170	-8.931479896789632	0.2130777941260183	-17.949473089858166	-17.736395295732148	0.1919067301385056	0.8080932698614944
PRPSAP2	Epicardial_fat_cells	diploid	chimp	C50170	-9.403587163001635	-0.3036802275178694	-18.69996019144888	-19.00364041896675	0.2619031482198805	0.7380968517801194
PCTP	Epicardial_fat_cells	diploid	chimp	C50170	-10.54506127680865	-0.1106405999263699	-20.315377688320226	-20.426018288246592	0.1047395522128756	0.8952604477871243
TOM1L1	Epicardial_fat_cells	diploid	chimp	C50170	-10.396658116256672	0.1635601260174792	-20.12129040055553	-19.95773027453805	0.1508845564632816	0.8491154435367184
C17orf80	Epicardial_fat_cells	diploid	chimp	C50170	-10.154125334361252	-0.2737604049387201	-19.79384600741418	-20.0676064123529	0.2394857311034767	0.7605142688965233
TOB1	Epicardial_fat_cells	diploid	chimp	C50170	-11.156555755895688	-0.0716635368379314	-21.064875668353444	-21.136539205191376	0.0691559621437599	0.93084403785624
VPS53	Epicardial_fat_cells	diploid	chimp	C50170	-8.67848307953485	-0.492588588841393	-17.527462319901275	-18.020050908742668	0.38895739289235	0.6110426071076501
SGSM2	Epicardial_fat_cells	diploid	chimp	C50170	-9.899683568811064	-0.4829461025107769	-19.43665210984469	-19.91959821235547	0.3830369247618578	0.6169630752381421
NPEPPS	Epicardial_fat_cells	diploid	chimp	C50170	-9.069555320359845	-0.4318184521607727	-18.173951602258725	-18.60577005441949	0.3506727500558153	0.6493272499441847
SSH2	Epicardial_fat_cells	diploid	chimp	C50170	-8.634198982028115	0.0866954088363485	-17.45217102894824	-17.365475620111894	0.0830436500965635	0.9169563499034364
CLTC	Epicardial_fat_cells	diploid	chimp	C50170	-7.751428426519554	-0.2796612597636869	-15.862817101103516	-16.1424783608672	0.2439602008150128	0.7560397991849872
BCAS3	Epicardial_fat_cells	diploid	chimp	C50170	-8.197721464228556	0.0912161830190463	-16.687390357834467	-16.59617417481542	0.0871796466924705	0.9128203533075296
PELP1	Epicardial_fat_cells	diploid	chimp	C50170	-10.189755788728748	-0.3680657805456988	-19.84274783334632	-20.21081361389201	0.3079283446597781	0.6920716553402219
MINK1	Epicardial_fat_cells	diploid	chimp	C50170	-9.545174815163035	-0.3419953997802772	-18.915641330553804	-19.25763673033408	0.2896485275254852	0.7103514724745148
TP53	Epicardial_fat_cells	diploid	chimp	C50170	-10.554002774347598	0.0253079422122368	-20.326919612922325	-20.301611670710088	0.024990380824798	0.975009619175202
CCDC40	Epicardial_fat_cells	diploid	chimp	C50170	-10.948252431732096	-0.2262150055410466	-20.81864203920344	-21.04485704474449	0.2024533937094884	0.7975466062905116
ARHGDIA	Epicardial_fat_cells	diploid	chimp	C50170	-10.0794739101472	0.000452203679071	-19.69049889491218	-19.69004669123311	0.0004521014503973	0.9995478985496028
SLC16A3	Epicardial_fat_cells	diploid	chimp	C50170	-8.713119678030223	0.5905931106298857	-17.586055514211473	-16.995462403581588	0.4460013951890911	0.5539986048109088
TTYH2	Epicardial_fat_cells	diploid	chimp	C50170	-11.143787006271172	0.114809501120483	-21.05005176737342	-20.93524226625294	0.1084640356667281	0.8915359643332718
CSNK1D	Epicardial_fat_cells	diploid	chimp	C50170	-9.10963159907325	-0.5850246777762891	-18.23833440933774	-18.823359087114028	0.4429078861520179	0.5570921138479821
TBCD	Epicardial_fat_cells	diploid	chimp	C50170	-9.449301521832096	-0.1559456835475217	-18.77007093100116	-18.92601661454868	0.1443943374267842	0.8556056625732158
NARF	Epicardial_fat_cells	diploid	chimp	C50170	-10.44894822644928	-0.4437420268375155	-20.19022074758276	-20.633962774420272	0.3583690769627985	0.6416309230372015
RPTOR	Epicardial_fat_cells	diploid	chimp	C50170	-8.319590576422113	-0.4792144668840522	-16.905070369275016	-17.38428483615907	0.3807303423840532	0.6192696576159468
FOXK2	Epicardial_fat_cells	diploid	chimp	C50170	-8.908273164962376	-0.5333412306480234	-17.911339690665717	-18.44468092131374	0.4133584134014815	0.5866415865985184
WDR45B	Epicardial_fat_cells	diploid	chimp	C50170	-9.820762723811391	-0.541371906209541	-19.3230159752684	-19.86438788147794	0.4180506754197338	0.581949324580266
CBX4	Epicardial_fat_cells	diploid	chimp	C50170	-11.220593631918694	-0.3726158382441369	-21.13868878367728	-21.51130462192142	0.3110701574877899	0.6889298425122101
P3H4	Epicardial_fat_cells	diploid	chimp	C50170	-9.95640294623288	-0.0100966796094718	-19.517489143121445	-19.52758582273092	0.0100458792552939	0.989954120744706
RETREG3	Epicardial_fat_cells	diploid	chimp	C50170	-10.578639899938045	-0.5546974856371278	-20.35863243406576	-20.91332991970288	0.4257540474284824	0.5742459525715177
ERBB2	Epicardial_fat_cells	diploid	chimp	C50170	-10.065356519948166	-0.2683478595777408	-19.670819353448223	-19.939167213025964	0.235358253120922	0.764641746879078
FKBP10	Epicardial_fat_cells	diploid	chimp	C50170	-9.11563667844212	-0.0257538568878139	-18.247951691533466	-18.27370554842128	0.0254250550018172	0.9745749449981828
MSI2	Epicardial_fat_cells	diploid	chimp	C50170	-7.607833228195247	-0.2410566841090204	-15.588352076040245	-15.829408760149263	0.2142029170816121	0.7857970829183878
PITPNC1	Epicardial_fat_cells	diploid	chimp	C50170	-10.016508596076816	1.3858271484172136	-19.602393166061383	-18.21656601764417	0.7498831695341169	0.2501168304658829
PRKCA	Epicardial_fat_cells	diploid	chimp	C50170	-9.397785649845169	0.9599616713346109	-18.69103027285708	-17.731068601522466	0.6170924379703265	0.3829075620296734
CEP112	Epicardial_fat_cells	diploid	chimp	C50170	-7.605245581375543	-0.3826472961642029	-15.583365202766672	-15.966012498930876	0.3179465802753881	0.6820534197246119
ABCA5	Epicardial_fat_cells	diploid	chimp	C50170	-10.686185834672182	0.2065111361616765	-20.49552825904661	-20.28901712288493	0.1865827969389605	0.8134172030610397
FLCN	Epicardial_fat_cells	diploid	chimp	C50170	-10.890077297947428	-0.5154243350040915	-20.74819766695636	-21.26362200196045	0.4027528920135954	0.5972471079864046
ANKRD40	Epicardial_fat_cells	diploid	chimp	C50170	-10.17212970406483	-0.3735258591353307	-19.81859082295461	-20.192116682089942	0.3116968128590567	0.6883031871409433
SLC38A10	Epicardial_fat_cells	diploid	chimp	C50170	-10.332834461659935	-0.2706731115071754	-20.03635498686252	-20.30702809836969	0.2371341722882742	0.7628658277117257
UBE2Z	Epicardial_fat_cells	diploid	chimp	C50170	-9.71993411731235	-0.3673721523471763	-19.17587596003748	-19.543248112384656	0.3074481377209521	0.6925518622790479
IGF2BP1	Epicardial_fat_cells	diploid	chimp	C50170	-8.640569985335508	-0.4813200194607319	-17.46302904664352	-17.94434906610425	0.3820328754501637	0.6179671245498363
ABR	Epicardial_fat_cells	diploid	chimp	C50170	-9.029891589905516	-0.2307635530474243	-18.10988961496932	-18.340653168016743	0.2060728344972651	0.7939271655027349
TAOK1	Epicardial_fat_cells	diploid	chimp	C50170	-7.949634337082007	-0.675179793882105	-16.234339558091037	-16.90951935197314	0.4909351143729492	0.5090648856270508
SAP30BP	Epicardial_fat_cells	diploid	chimp	C50170	-9.71229847151504	-0.2830797900989239	-19.16464365979047	-19.447723449889395	0.2465403331601342	0.7534596668398658
ACOX1	Epicardial_fat_cells	diploid	chimp	C50170	-10.183222435645748	-0.3151162811955999	-19.83380153725932	-20.14891781845492	0.2702959815201168	0.7297040184798831
PRPSAP1	Epicardial_fat_cells	diploid	chimp	C50170	-11.08154102798834	0.0671448317638798	-20.97728237190019	-20.91013754013631	0.0649402348258391	0.9350597651741608
SRSF2	Epicardial_fat_cells	diploid	chimp	C50170	-10.664936598393911	-0.3543303042826657	-20.468678239713853	-20.82300854399652	0.2983568266688324	0.7016431733311675
MPP3	Epicardial_fat_cells	diploid	chimp	C50170	-10.557305772365376	0.0359814246565655	-20.33117883874776	-20.295197414091195	0.0353417878257124	0.9646582121742876
FAM171A2	Epicardial_fat_cells	diploid	chimp	C50170	-11.090902503199924	-0.19622179072352	-20.988280039760586	-21.184501830484106	0.1781700597937263	0.8218299402062736
EIF4A1	Epicardial_fat_cells	diploid	chimp	C50170	-8.900877914486145	-0.4888450105808317	-17.899163316803588	-18.38800832738442	0.3866656200330582	0.6133343799669417
SNHG16	Epicardial_fat_cells	diploid	chimp	C50170	-9.374003414255212	-0.0831542844535562	-18.654347649302515	-18.73750193375607	0.0797908377003894	0.9202091622996106
COX11	Epicardial_fat_cells	diploid	chimp	C50170	-11.44380068378602	-0.3280747320996333	-21.38903615113516	-21.717110883234792	0.2796908125241366	0.7203091874758634
STXBP4	Epicardial_fat_cells	diploid	chimp	C50170	-8.915772853077648	-0.3369765574165875	-17.923675945285375	-18.26065250270196	0.2860744240335841	0.7139255759664159
MFAP4	Epicardial_fat_cells	diploid	chimp	C50170	-9.166228766326672	1.4558584039144264	-18.32866659319264	-16.87280818927821	0.7667999019180711	0.2332000980819289
NDEL1	Epicardial_fat_cells	diploid	chimp	C50170	-10.3047314313537	-0.2851611622889365	-19.998676657157887	-20.283837819446823	0.2481069322535413	0.7518930677464587
COG1	Epicardial_fat_cells	diploid	chimp	C50170	-10.95669508234841	-0.2976009998035742	-20.828804453071164	-21.12640545287474	0.2574024227763837	0.7425975772236163
ACSF2	Epicardial_fat_cells	diploid	chimp	C50170	-9.490778616861514	0.0722958492210744	-18.833292117318983	-18.76099626809791	0.0697443603103434	0.9302556396896564
SP2	Epicardial_fat_cells	diploid	chimp	C50170	-11.041385765859994	-0.1626710427907091	-20.929893829298067	-21.092564872088776	0.1501292864656498	0.8498707135343503
CRK	Epicardial_fat_cells	diploid	chimp	C50170	-9.49097666506668	-0.4949637725363801	-18.833593098639085	-19.328556871175465	0.3904070090958087	0.6095929909041913
CDK12	Epicardial_fat_cells	diploid	chimp	C50170	-8.823450030674042	-0.588019869901256	-17.770967264205865	-18.35898713410712	0.4445739876716471	0.5554260123283529
TBC1D16	Epicardial_fat_cells	diploid	chimp	C50170	-9.68890434035067	-0.2140518827181559	-19.130151598487853	-19.34420348120601	0.1926935013194343	0.8073064986805657
NXN	Epicardial_fat_cells	diploid	chimp	C50170	-7.612079757232482	-0.0507958649990633	-15.596532784051602	-15.647328649050666	0.0495273245293483	0.9504726754706516
GLOD4	Epicardial_fat_cells	diploid	chimp	C50170	-10.088070175195288	-0.2861331148405774	-19.702460917654506	-19.988594032495083	0.2488373816007411	0.751162618399259
SRR	Epicardial_fat_cells	diploid	chimp	C50170	-10.562853057398089	-0.2979968491106	-20.338326771527825	-20.636323620638425	0.2576963213391178	0.7423036786608822
TSR1	Epicardial_fat_cells	diploid	chimp	C50170	-9.722628032381522	-0.3794250457609322	-19.179835794210668	-19.5592608399716	0.3157452887169708	0.6842547112830292
MIS12	Epicardial_fat_cells	diploid	chimp	C50170	-11.637289084379756	-0.1059255263169838	-21.59733452335015	-21.703260049667133	0.1005083659636235	0.8994916340363764
SRP68	Epicardial_fat_cells	diploid	chimp	C50170	-10.495988884168852	-0.3371971912933276	-20.25172594120141	-20.58892313249474	0.28623192282569	0.71376807717431
NKIRAS2	Epicardial_fat_cells	diploid	chimp	C50170	-11.171500358701524	-0.2801480795026307	-21.082180852608168	-21.3623289321108	0.2443281663389759	0.7556718336610241
DNAJC7	Epicardial_fat_cells	diploid	chimp	C50170	-9.818285485798604	-0.6785623121612794	-19.31942726233695	-19.99798957449823	0.49265412671953	0.50734587328047
TMUB2	Epicardial_fat_cells	diploid	chimp	C50170	-11.1610181772455	-0.0464110911660534	-21.070048010606413	-21.116459101772467	0.045350566435099	0.954649433564901
STAT3	Epicardial_fat_cells	diploid	chimp	C50170	-9.41668497921445	0.0881775872172099	-18.720094105836026	-18.631916518618816	0.0844017362629802	0.9155982637370198
AXIN2	Epicardial_fat_cells	diploid	chimp	C50170	-9.78015093381992	0.3791166977027098	-19.264015250273538	-18.884898552570828	0.3155342675731092	0.6844657324268908
FASN	Epicardial_fat_cells	diploid	chimp	C50170	-9.6896144090849	0.0750874994040237	-19.13120025779223	-19.05611275838821	0.0723376871222216	0.9276623128777784
NLGN2	Epicardial_fat_cells	diploid	chimp	C50170	-9.623549624267715	-0.297502107850459	-19.03316621296076	-19.330668320811217	0.2573289822203133	0.7426710177796866
CHD3	Epicardial_fat_cells	diploid	chimp	C50170	-8.365239971581072	-0.0349084178513905	-16.98578158504418	-17.02069000289557	0.0343061474741738	0.9656938525258264
CNTROB	Epicardial_fat_cells	diploid	chimp	C50170	-10.545059801061438	-0.094685729597213	-20.31537578195933	-20.410061511556545	0.0903412316211531	0.9096587683788468
GABARAP	Epicardial_fat_cells	diploid	chimp	C50170	-10.304591149245944	-0.250827727055217	-19.998488149604725	-20.249315876659946	0.2218435846902628	0.7781564153097371
STX8	Epicardial_fat_cells	diploid	chimp	C50170	-8.858957126138524	-0.3066509275307325	-17.829916694702945	-18.13656762223368	0.2640925588956569	0.735907441104343
UBB	Epicardial_fat_cells	diploid	chimp	C50170	-10.452705031557269	-0.4720939452365228	-20.195150313339497	-20.66724425857602	0.376305083001104	0.6236949169988959
GPRC5C	Epicardial_fat_cells	diploid	chimp	C50170	-9.6816243936911	-0.0062487979016127	-19.11939397910259	-19.1256427770042	0.0062293147671852	0.9937706852328148
USP32	Epicardial_fat_cells	diploid	chimp	C50170	-8.67992893425483	-0.3282342391574708	-17.52991339635836	-17.85814763551583	0.2798056977606176	0.7201943022393824
PPM1D	Epicardial_fat_cells	diploid	chimp	C50170	-9.712032215265612	0.1669797514370117	-19.164251760132693	-18.99727200869568	0.153783254163207	0.8462167458367931
TANC2	Epicardial_fat_cells	diploid	chimp	C50170	-8.18871753184778	0.0287930209767317	-16.67118032706162	-16.64238730608489	0.0283824518930633	0.9716175481069368
CANT1	Epicardial_fat_cells	diploid	chimp	C50170	-10.456806356587816	-0.0035474236644823	-20.200528463311635	-20.20407588697612	0.0035411389908177	0.9964588610091824
KRT19	Epicardial_fat_cells	diploid	chimp	C50170	-8.998480400023235	-0.1115213181643355	-18.05891516419196	-18.17043648235629	0.105527677307955	0.8944723226920449
WIPF2	Epicardial_fat_cells	diploid	chimp	C50170	-9.659837863035127	-0.4200975780880434	-19.08713143236925	-19.50722901045729	0.3430172904294474	0.6569827095705526
BPTF	Epicardial_fat_cells	diploid	chimp	C50170	-7.568881669365855	-0.7701045779416146	-15.51313209298404	-16.283236670925657	0.537035350110603	0.4629646498893969
DCAKD	Epicardial_fat_cells	diploid	chimp	C50170	-10.874535996665116	-0.3568090477975012	-20.72925481696334	-21.08606386476084	0.3000938664070738	0.6999061335929262
FAM222B	Epicardial_fat_cells	diploid	chimp	C50170	-9.097823984350848	-0.4135808239116089	-18.21940148502474	-18.63298230893635	0.3387219148610245	0.6612780851389755
STAT5B	Epicardial_fat_cells	diploid	chimp	C50170	-10.407260092333916	0.0195165060210485	-20.13531401826279	-20.11579751224174	0.0193272919492868	0.9806727080507132
CNP	Epicardial_fat_cells	diploid	chimp	C50170	-10.996688809219576	-0.2871018752923576	-20.876735446617232	-21.16383732190959	0.2495647258702361	0.7504352741297639
JUP	Epicardial_fat_cells	diploid	chimp	C50170	-9.769574365467305	-0.4616643845734209	-19.248591100861645	-19.710255485435063	0.3697661793556057	0.6302338206443943
EIF1	Epicardial_fat_cells	diploid	chimp	C50170	-10.355412560786736	-0.3997301885138001	-20.06650221080912	-20.46623239932292	0.3294990695152565	0.6705009304847436
RNF213	Epicardial_fat_cells	diploid	chimp	C50170	-9.44878803069042	0.1366478522280801	-18.76928591440916	-18.63263806218108	0.1277226574235657	0.8722773425764345
PRPF8	Epicardial_fat_cells	diploid	chimp	C50170	-8.049163934531714	-0.4445452308455308	-16.41769669802658	-16.862241928872113	0.3588842305774291	0.6411157694225709
PITPNA	Epicardial_fat_cells	diploid	chimp	C50170	-8.878249577389418	-0.4862381615075187	-17.861832021331658	-18.348070182839177	0.3850646640543352	0.6149353359456647
ZBTB4	Epicardial_fat_cells	diploid	chimp	C50170	-9.521816116698831	-0.4582456546208711	-18.88035749077749	-19.338603145398363	0.3676078929187341	0.6323921070812659
SNHG29	Epicardial_fat_cells	diploid	chimp	C50170	-11.08494171155014	-0.0112389505291438	-20.981279616314666	-20.99251856684381	0.0111760294674856	0.9888239705325144
TVP23C	Epicardial_fat_cells	diploid	chimp	C50170	-9.82322271379038	0.0899760237194228	-19.32657838830048	-19.236602364581053	0.0860469017955513	0.9139530982044488
PPM1E	Epicardial_fat_cells	diploid	chimp	C50170	-10.780039967939	1.9471591417775544	-20.61295211590248	-18.66579297412493	0.8573211732936376	0.1426788267063622
TOM1L2	Epicardial_fat_cells	diploid	chimp	C50170	-9.422895835671994	-0.3387962708949282	-18.729628445884465	-19.0684247167794	0.2873723827120844	0.7126276172879156
CTDNEP1	Epicardial_fat_cells	diploid	chimp	C50170	-10.815737548042328	-0.2961986584010141	-20.65711448737693	-20.953313145777944	0.2563603169250921	0.7436396830749079
UBE2O	Epicardial_fat_cells	diploid	chimp	C50170	-9.741200291756495	-0.1039094672270551	-19.207092791197887	-19.311002258424946	0.0986931084601564	0.9013068915398436
CCDC57	Epicardial_fat_cells	diploid	chimp	C50170	-8.678591443357508	-0.0679075441860455	-17.527646038684907	-17.595553582870952	0.0656531446170678	0.9343468553829324
ATAD5	Epicardial_fat_cells	diploid	chimp	C50170	-10.790969778759989	-0.0664367514973244	-20.62650292617922	-20.692939677676545	0.0642779029936924	0.9357220970063076
MYO1D	Epicardial_fat_cells	diploid	chimp	C50170	-6.992033469968062	0.2067387792026451	-14.36076663233138	-14.154027853128731	0.1867679446300502	0.8132320553699498
CAVIN1	Epicardial_fat_cells	diploid	chimp	C50170	-8.924430074652877	-0.19219016152784	-17.937901107072804	-18.130091268600644	0.174850058202184	0.825149941797816
TMEM94	Epicardial_fat_cells	diploid	chimp	C50170	-10.4646420206583	-0.1547559487454109	-20.21079341478012	-20.365549363525524	0.143375787811319	0.856624212188681
GRB2	Epicardial_fat_cells	diploid	chimp	C50170	-8.875020228334566	-0.4690885415417547	-17.85649534680391	-18.325583888345665	0.3744278084222021	0.6255721915777978
ERN1	Epicardial_fat_cells	diploid	chimp	C50170	-9.919181109256682	0.0887280763527301	-19.464518664780392	-19.375790588427662	0.0849056244544562	0.9150943755455436
SUZ12	Epicardial_fat_cells	diploid	chimp	C50170	-10.023452679371578	-0.3171630941711143	-19.612151899603404	-19.92931499377452	0.2717880216889362	0.7282119783110638
CDC42EP4	Epicardial_fat_cells	diploid	chimp	C50170	-10.406362956122752	-0.1721957973783147	-20.13412828500863	-20.306324082386944	0.1581856680079404	0.8418143319920597
CCDC43	Epicardial_fat_cells	diploid	chimp	C50170	-10.655694953214075	-0.233127303393406	-20.45697025609614	-20.690097559489548	0.2079472638950853	0.7920527361049146
FZD2	Epicardial_fat_cells	diploid	chimp	C50170	-10.757368979109057	-0.4696009833093199	-20.584762202678093	-21.054363185987413	0.3747482956192678	0.6252517043807322
ZNF594	Epicardial_fat_cells	diploid	chimp	C50170	-11.067235858118153	-0.3335055590985191	-20.960440350988456	-21.29394591008697	0.2835920839532905	0.7164079160467095
CUEDC1	Epicardial_fat_cells	diploid	chimp	C50170	-9.71957545091901	-0.0742045859666441	-19.17534863149063	-19.249553217457272	0.0715182799212468	0.9284817200787532
KCTD2	Epicardial_fat_cells	diploid	chimp	C50170	-11.078638051321494	-0.3360945981945348	-20.973868165597885	-21.30996276379242	0.2854444930421104	0.7145555069578896
SLC26A11	Epicardial_fat_cells	diploid	chimp	C50170	-10.908220264049117	-0.3282522438761574	-20.770245540152416	-21.098497784028574	0.2798186645396971	0.7201813354603028
POLR2A	Epicardial_fat_cells	diploid	chimp	C50170	-8.649985553135085	-0.3473783089340863	-17.479059805797583	-17.82643811473167	0.293462011940809	0.706537988059191
CYB5D1	Epicardial_fat_cells	diploid	chimp	C50170	-9.638356573460888	0.4178971048444388	-19.05522041489417	-18.637323310049727	0.3415700258059675	0.6584299741940325
NPLOC4	Epicardial_fat_cells	diploid	chimp	C50170	-9.144965681429603	-0.5422783390555422	-18.29481077056569	-18.837089109621232	0.4185779344037104	0.5814220655962896
EXOC7	Epicardial_fat_cells	diploid	chimp	C50170	-9.45521364566285	-0.7019434237121658	-18.779105178994755	-19.48104860270692	0.5043788346948396	0.4956211653051604
MXRA7	Epicardial_fat_cells	diploid	chimp	C50170	-9.461814036323576	-0.2707222862263663	-18.78918223069489	-19.059904516921264	0.2371716850787842	0.7628283149212157
SKA2	Epicardial_fat_cells	diploid	chimp	C50170	-9.720757635629353	-0.235492907096706	-19.17708663094006	-19.412579538036766	0.2098187323317512	0.7901812676682488
GJC1	Epicardial_fat_cells	diploid	chimp	C50170	-10.320420276084638	-0.1504528083377963	-20.019732081311147	-20.170184889648944	0.1396816710985939	0.8603183289014062
PYCR1	Epicardial_fat_cells	diploid	chimp	C50170	-10.885103388767837	-0.132139557361107	-20.74214079317284	-20.87428035053394	0.1237812962238056	0.8762187037761945
NAA38	Epicardial_fat_cells	diploid	chimp	C50170	-9.846889705033476	0.3168241192975536	-19.360784683225795	-19.04396056392824	0.2715411342837134	0.7284588657162865
ACTG1	Epicardial_fat_cells	diploid	chimp	C50170	-7.485374696164711	-0.1274882230433771	-15.350764841261158	-15.478253064304536	0.1196962169273581	0.8803037830726419
SEPTIN9	Epicardial_fat_cells	diploid	chimp	C50170	-8.240150974751652	-0.518019073084851	-16.763541452973513	-17.281560526058364	0.4043005830335574	0.5956994169664426
HGS	Epicardial_fat_cells	diploid	chimp	C50170	-10.551995954483385	-0.5698295950557261	-20.324330660656464	-20.89416025571219	0.4343781847583093	0.5656218152416906
RAD51D	Epicardial_fat_cells	diploid	chimp	C50170	-10.826376312219075	0.0284918667107732	-20.670222673238555	-20.641730806527782	0.028089801059259	0.9719101989407408
TLCD2	Epicardial_fat_cells	diploid	chimp	C50170	-9.787884851396552	0.2720181448742664	-19.275278560507573	-19.003260415633303	0.2381595625345249	0.7618404374654751
P4HB	Epicardial_fat_cells	diploid	chimp	C50170	-8.049762487836157	-0.1292597187755824	-16.418792895771652	-16.548052614547235	0.1212542908539977	0.8787457091460023
ANKFY1	Epicardial_fat_cells	diploid	chimp	C50170	-9.030047682942744	-0.4961707622876012	-18.11014239187304	-18.606313154160635	0.3911423377319122	0.6088576622680878
SMYD4	Epicardial_fat_cells	diploid	chimp	C50170	-10.59576820610086	-0.2970409605699835	-20.38060258764433	-20.67764354821431	0.25698642252101	0.74301357747899
GPATCH8	Epicardial_fat_cells	diploid	chimp	C50170	-8.007518367177163	-0.5769478201793703	-16.341236300419723	-16.918184120599093	0.4383901123321602	0.5616098876678398
MIR22HG	Epicardial_fat_cells	diploid	chimp	C50170	-11.25401360216605	-0.1996131047849374	-21.176858106330705	-21.376471211115643	0.1809524226262777	0.8190475773737222
HEXIM1	Epicardial_fat_cells	diploid	chimp	C50170	-10.660047932702446	-0.2218547975155367	-20.462487225614097	-20.68434202312964	0.1989683323210317	0.8010316676789684
ZNF286A	Epicardial_fat_cells	diploid	chimp	C50170	-11.38514537037818	-0.2944498300885421	-21.32429228746218	-21.61874211755072	0.2550586809558789	0.7449413190441212
TMEM220	Epicardial_fat_cells	diploid	chimp	C50170	-10.90107914300908	0.0728099199839711	-20.76157593104588	-20.688766011061904	0.0702224546390407	0.9297775453609592
SMTNL2	Epicardial_fat_cells	diploid	chimp	C50170	-10.053444512835885	0.0788155623782882	-19.654180578204404	-19.575365015826115	0.0757896321112732	0.9242103678887268
NBR1	Epicardial_fat_cells	diploid	chimp	C50170	-9.535495969785744	-0.2093298290920629	-18.90103553162908	-19.11036536072114	0.1888723419805968	0.8111276580194031
SUMO2	Epicardial_fat_cells	diploid	chimp	C50170	-11.137707323129758	-0.2930178050837818	-21.042981160119787	-21.33599896520357	0.253991142171245	0.7460088578287549
MSL1	Epicardial_fat_cells	diploid	chimp	C50170	-9.686903348034893	-0.6969097161593965	-19.127195862566744	-19.82410557872614	0.5018777330657685	0.4981222669342316
JPT1	Epicardial_fat_cells	diploid	chimp	C50170	-10.714576078451708	-0.1371690230595277	-20.53124911949789	-20.66841814255741	0.128177144488461	0.8718228555115389
MYO18A	Epicardial_fat_cells	diploid	chimp	C50170	-9.305367848702126	-0.3645894975440526	-18.547795762227373	-18.912385259771423	0.3055183211935956	0.6944816788064044
TRPV1	Epicardial_fat_cells	diploid	chimp	C50170	-10.643342342888449	-0.2980061442909125	-20.441292238197747	-20.73929838248866	0.25770322115359	0.7422967788464099
AMZ2	Epicardial_fat_cells	diploid	chimp	C50170	-10.053980393327205	-0.2483829404754409	-19.65492975893032	-19.903312699405763	0.219938830919642	0.780061169080358
NF1	Epicardial_fat_cells	diploid	chimp	C50170	-7.900446358598262	-0.5836907675083118	-16.142932760776432	-16.726623528284744	0.4421642794190781	0.5578357205809219
PSMD12	Epicardial_fat_cells	diploid	chimp	C50170	-9.653282866140724	-0.4324149341072213	-19.077404391122315	-19.509819325229536	0.3510599465484054	0.6489400534515947
RAMP2-AS1	Epicardial_fat_cells	diploid	chimp	C50170	-11.175578236102467	-0.0337972318069183	-21.08689446641144	-21.12069169821836	0.0332324855334059	0.966767514466594
SHPK	Epicardial_fat_cells	diploid	chimp	C50170	-10.191105263541964	-0.0995976195533146	-19.84459455541861	-19.944192174971924	0.0947984198186435	0.9052015801813564
ZNF624	Epicardial_fat_cells	diploid	chimp	C50170	-10.592311382738446	-0.3286908717999957	-20.376173695316137	-20.70486456711613	0.2801344869143374	0.7198655130856626
MYO1C	Epicardial_fat_cells	diploid	chimp	C50170	-8.901776752780322	-0.2771997542184791	-17.90064389677658	-18.17784365099505	0.2420969123502838	0.7579030876497161
DDX42	Epicardial_fat_cells	diploid	chimp	C50170	-8.837567981721236	-0.6733638259106057	-17.794438752765885	-18.46780257867649	0.4900098289551732	0.5099901710448268
HELZ	Epicardial_fat_cells	diploid	chimp	C50170	-7.691053349792029	-0.2811496177552594	-15.747960582951109	-16.02911020070637	0.2450846217140921	0.7549153782859078
MYL4	Epicardial_fat_cells	diploid	chimp	C50170	-9.685543000661312	0.2040170552734397	-19.125185951394784	-18.92116889612134	0.1845515366278266	0.8154484633721735
ZNF652	Epicardial_fat_cells	diploid	chimp	C50170	-8.928781723974822	-0.3357699280243906	-17.945045423519574	-18.280815351543964	0.2852124605191077	0.7147875394808922
MAP3K3	Epicardial_fat_cells	diploid	chimp	C50170	-9.888747983866024	-0.0715568173191732	-19.42098661518408	-19.492543432503243	0.0690566176150951	0.9309433823849048
KIAA0753	Epicardial_fat_cells	diploid	chimp	C50170	-9.468692494777086	-0.2929518234721656	-18.799673794749644	-19.09262561822181	0.2539419176805879	0.7460580823194121
TAX1BP3	Epicardial_fat_cells	diploid	chimp	C50170	-10.53960682781357	-0.0762784316742077	-20.308328450081707	-20.384606881755914	0.0734418125066858	0.9265581874933142
ALOX12-AS1	Epicardial_fat_cells	diploid	chimp	C50170	-10.753054240244674	0.2956971448397318	-20.57938451462023	-20.2836873697805	0.2559872780051025	0.7440127219948975
COX10-DT	Epicardial_fat_cells	diploid	chimp	C50170	-9.041434165387663	0.3252843157834775	-18.12856744045486	-17.80328312467138	0.2776780430884127	0.7223219569115872
CDRT4	Epicardial_fat_cells	diploid	chimp	C50170	-10.929416632282749	0.1233533344669979	-20.795913847597724	-20.67256051313073	0.1160487230775192	0.8839512769224808
NME2	Epicardial_fat_cells	diploid	chimp	C50170	-11.109935335398855	-0.1583584295313755	-21.010580990743165	-21.16893942027454	0.1464562081675079	0.8535437918324922
POLG2	Epicardial_fat_cells	diploid	chimp	C50170	-10.68262167186028	0.2339614234444731	-20.49103148410317	-20.2570700606587	0.208607655502543	0.791392344497457
CEP95	Epicardial_fat_cells	diploid	chimp	C50170	-9.253979727695814	-0.0371970248448789	-18.467352494348624	-18.504549519193503	0.036513714088885	0.9634862859111148
ENSG00000262879	Epicardial_fat_cells	diploid	chimp	C50170	-10.836452738077528	-0.3150936350227092	-20.6826154261616	-20.997709061184302	0.2702794563296398	0.7297205436703602
RNF213-AS1	Epicardial_fat_cells	diploid	chimp	C50170	-9.968511097643136	0.1308618164912437	-19.53465570411802	-19.40379388762678	0.1226610002034647	0.8773389997965354
DYNLL2	Epicardial_fat_cells	diploid	chimp	C50170	-10.135512354032707	-0.0786151799203694	-19.76819104460317	-19.84680622452354	0.075604418009913	0.924395581990087
BAHCC1	Epicardial_fat_cells	diploid	chimp	C50170	-10.499262460551195	-0.243724464356319	-20.25598830266949	-20.49971276702581	0.2162964572236351	0.7837035427763649
STRADA	Epicardial_fat_cells	diploid	chimp	C50170	-10.027654100638868	-0.1383222420055787	-19.618051223303567	-19.756373465309142	0.1291819676211395	0.8708180323788605
ENSG00000266877	Epicardial_fat_cells	diploid	chimp	C50170	-10.377153758788634	0.4690288583957917	-20.09542779548915	-19.62639893709336	0.3743904711915912	0.6256095288084088
AARSD1	Epicardial_fat_cells	diploid	chimp	C50170	-11.3589196630595	-0.5100913985826772	-21.295103625219067	-21.80519502380174	0.3995593031244376	0.6004406968755625
TAF15	Epicardial_fat_cells	diploid	chimp	C50170	-8.339646418031778	-0.561628491028589	-16.940585947661447	-17.502214438690036	0.429720387979722	0.570279612020278
CWC25	Epicardial_fat_cells	diploid	chimp	C50170	-11.722773113533853	-0.4837583357298491	-21.686783392568508	-22.17054172829836	0.3835378392092915	0.6164621607907085
SOCS7	Epicardial_fat_cells	diploid	chimp	C50170	-10.418275475752878	-0.2743389487018426	-20.149858720329256	-20.4241976690311	0.2399255946380911	0.7600744053619088
MLLT6	Epicardial_fat_cells	diploid	chimp	C50170	-10.65166998369089	-0.5267713796406746	-20.451865360944097	-20.97863674058477	0.4094915772226912	0.5905084227773088
SYNRG	Epicardial_fat_cells	diploid	chimp	C50170	-9.596017771576664	-0.4311342209510336	-18.992032885984905	-19.42316710693594	0.3502283080528643	0.6497716919471356
AATF	Epicardial_fat_cells	diploid	chimp	C50170	-10.022070209399082	-0.1619943916083102	-19.610209903352	-19.772204294960304	0.1495540258390079	0.8504459741609921
ARHGAP23	Epicardial_fat_cells	diploid	chimp	C50170	-9.575764243404684	-0.0493013291164957	-18.96166893597303	-19.01097026508953	0.048105746975733	0.951894253024267
TADA2A	Epicardial_fat_cells	diploid	chimp	C50170	-10.330626163061051	-0.2305503373653508	-20.033400456341425	-20.263950793706776	0.2059035387275406	0.7940964612724594
PIP4K2B	Epicardial_fat_cells	diploid	chimp	C50170	-10.015695632747748	-0.3871485825018049	-19.601250001936428	-19.98839858443824	0.3210097986315066	0.6789902013684934
DDX52	Epicardial_fat_cells	diploid	chimp	C50170	-9.421990410773624	-0.633891143468535	-18.72823903955134	-19.362130183019875	0.4694765633400189	0.530523436659981
MYO19	Epicardial_fat_cells	diploid	chimp	C50170	-9.721600201795232	-0.2796897673491579	-19.17832515270072	-19.45801492004988	0.2439817533770003	0.7560182466229997
GGNBP2	Epicardial_fat_cells	diploid	chimp	C50170	-9.111492526694674	-0.6624813018038971	-18.241315564431503	-18.9037968662354	0.4844295398817946	0.5155704601182053
ACACA	Epicardial_fat_cells	diploid	chimp	C50170	-8.555281472041765	-0.2279040842167213	-17.316945258185847	-17.544849342402568	0.203799375620353	0.796200624379647
ENSG00000278730	Epicardial_fat_cells	diploid	chimp	C50170	-9.142389014953505	0.8572640065804542	-18.29070147153488	-17.433437464954427	0.5756785637404613	0.4243214362595386
ENSG00000290928	Epicardial_fat_cells	diploid	chimp	C50170	-9.542651222501467	-0.2288049720106429	-18.911835071603484	-19.140640043614127	0.20451634004363	0.7954836599563699
ENSG00000291214	Epicardial_fat_cells	diploid	chimp	C50170	-7.824935275703219	0.8216176836641474	-16.001591303184426	-15.17997361952028	0.560280248614396	0.439719751385604
RALBP1	Epicardial_fat_cells	diploid	chimp	C50170	-9.854403267942082	-0.2366575219979516	-19.371618831650792	-19.608276353648744	0.2107384535462933	0.7892615464537066
DSG2	Epicardial_fat_cells	diploid	chimp	C50170	-7.135693974515976	-0.2283496680928145	-14.654484330783797	-14.882833998876611	0.2041540707516276	0.7958459292483724
NEDD4L	Epicardial_fat_cells	diploid	chimp	C50170	-8.830758230159423	0.3102568726808599	-17.783122730810113	-17.472865858129254	0.2667414220659706	0.7332585779340295
CTDP1	Epicardial_fat_cells	diploid	chimp	C50170	-10.305483131080235	-0.3025229064638282	-19.99968669977321	-20.30220960623704	0.2610484387021331	0.7389515612978669
FECH	Epicardial_fat_cells	diploid	chimp	C50170	-10.832199848269084	-0.3848923197715095	-20.67738757729493	-21.06227989706644	0.3194760887703645	0.6805239112296355
ROCK1	Epicardial_fat_cells	diploid	chimp	C50170	-8.442283456386427	-0.6193730120113159	-17.120977704467037	-17.740350716478353	0.4617181719455441	0.5382818280544559
ZNF532	Epicardial_fat_cells	diploid	chimp	C50170	-8.746007539607787	-0.090775478352384	-17.64145035526814	-17.732225833620525	0.0867772738456603	0.9132227261543396
LMAN1	Epicardial_fat_cells	diploid	chimp	C50170	-8.600685795266756	-0.3287475033468539	-17.394910432338918	-17.72365793568577	0.2801752528575432	0.7198247471424568
TIMM21	Epicardial_fat_cells	diploid	chimp	C50170	-10.769582370957322	-0.1546134731993014	-20.599962576784066	-20.754576049983367	0.1432537311140359	0.8567462688859641
PIAS2	Epicardial_fat_cells	diploid	chimp	C50170	-9.077242403498772	-0.04586696099188	-18.186327870288537	-18.232194831280417	0.0448309715217235	0.9551690284782764
PIK3C3	Epicardial_fat_cells	diploid	chimp	C50170	-8.84645065531814	-0.5422304927651709	-17.809184357642422	-18.3514148504076	0.4185501148492056	0.5814498851507944
THOC1	Epicardial_fat_cells	diploid	chimp	C50170	-9.59100691495796	-0.2938965608529358	-18.98452890186456	-19.278425462717493	0.2546464138048704	0.7453535861951295
PHLPP1	Epicardial_fat_cells	diploid	chimp	C50170	-7.416508880459532	-0.248320335582294	-15.215730735323662	-15.464051070905956	0.2198899937447964	0.7801100062552035
ME2	Epicardial_fat_cells	diploid	chimp	C50170	-9.915021025180971	-0.1887799619827177	-19.458579827867705	-19.64735978985042	0.1720313287627728	0.8279686712372272
EPB41L3	Epicardial_fat_cells	diploid	chimp	C50170	-8.899138869181911	1.6681210717099937	-17.896298239229267	-16.228177167519274	0.8113988991248595	0.1886011008751404
SEH1L	Epicardial_fat_cells	diploid	chimp	C50170	-10.742238734590062	-0.3365727455716011	-20.56588688395136	-20.90245962952296	0.2857860742139521	0.7142139257860479
ARHGAP28	Epicardial_fat_cells	diploid	chimp	C50170	-8.085436090432363	0.240134092309411	-16.483986066945164	-16.243851974635753	0.2134776126082217	0.7865223873917784
WDR7	Epicardial_fat_cells	diploid	chimp	C50170	-8.999381329684965	-0.2316134464527942	-18.06038017530834	-18.291993621761133	0.2067473013065248	0.793252698693475
TXNL1	Epicardial_fat_cells	diploid	chimp	C50170	-10.000355272301997	-0.498665410090485	-19.57965206665898	-20.078317476749465	0.3926593301936816	0.6073406698063184
ZNF516	Epicardial_fat_cells	diploid	chimp	C50170	-8.410529018532538	-0.1213220030758535	-17.065410411333055	-17.186732414408908	0.1142513001377039	0.8857486998622961
ADNP2	Epicardial_fat_cells	diploid	chimp	C50170	-9.623254437292475	-0.2713002977904182	-19.032726064923203	-19.30402636271362	0.2376124812612772	0.7623875187387228
RBFA	Epicardial_fat_cells	diploid	chimp	C50170	-11.14115986028577	-0.3834588435665864	-21.046997404980843	-21.43045624854743	0.3184998744138749	0.681500125586125
USP14	Epicardial_fat_cells	diploid	chimp	C50170	-9.38897827779114	-0.5187496549809438	-18.67745970672712	-19.196209361708057	0.4047356313045603	0.5952643686954397
VAPA	Epicardial_fat_cells	diploid	chimp	C50170	-9.371375100302206	-0.4165405396419678	-18.650286133261403	-19.06682667290337	0.3406762164964794	0.6593237835035207
LPIN2	Epicardial_fat_cells	diploid	chimp	C50170	-10.10422033741636	-0.1447558455927798	-19.72489126070244	-19.869647106295226	0.1347664820993696	0.8652335179006304
SMCHD1	Epicardial_fat_cells	diploid	chimp	C50170	-8.878602625572396	-0.4673988851446218	-17.86241531587111	-18.329814201015733	0.3733699128785334	0.6266300871214666
MYL12A	Epicardial_fat_cells	diploid	chimp	C50170	-11.153585516223998	-0.0554666532208508	-21.061430510241387	-21.11689716346224	0.0539564293495473	0.9460435706504526
CEP192	Epicardial_fat_cells	diploid	chimp	C50170	-8.947288000954979	-0.3330162880951519	-17.975382353584834	-18.308398641679982	0.2832414805703457	0.7167585194296542
RNMT	Epicardial_fat_cells	diploid	chimp	C50170	-10.100249080801472	-0.3751848715573267	-19.719380963169776	-20.094565834727103	0.3128377697041434	0.6871622302958564
SMAD7	Epicardial_fat_cells	diploid	chimp	C50170	-9.749025639184056	0.0319993506057157	-19.218555085013143	-19.186555734407428	0.0314927889779596	0.9685072110220404
LAMA1	Epicardial_fat_cells	diploid	chimp	C50170	-9.893631207893725	1.2122172267718805	-19.427985149140788	-18.215767922368908	0.7024631591197849	0.2975368408802151
ANKRD12	Epicardial_fat_cells	diploid	chimp	C50170	-8.458727995864871	-0.5763091036797513	-17.149668416583474	-17.725977520263225	0.4380312882493252	0.5619687117506748
POLI	Epicardial_fat_cells	diploid	chimp	C50170	-9.8942909024754	-0.0968288286548643	-19.42893021420487	-19.525759042859733	0.0922886329880856	0.9077113670119143
MIB1	Epicardial_fat_cells	diploid	chimp	C50170	-8.085601955913981	-0.5910384743963205	-16.484288541855825	-17.075327016252146	0.4462480711599823	0.5537519288400177
RBBP8	Epicardial_fat_cells	diploid	chimp	C50170	-10.348187283850471	0.6175006954464948	-20.0568667112352	-19.439366015788707	0.4607093938810904	0.5392906061189096
RIOK3	Epicardial_fat_cells	diploid	chimp	C50170	-9.492124818823264	-0.7186007928687452	-18.83533782406069	-19.55393861692944	0.5125662001129662	0.4874337998870339
B4GALT6	Epicardial_fat_cells	diploid	chimp	C50170	-8.769067050513067	0.1689503056313554	-17.680151282613224	-17.51120097698187	0.1554491282344098	0.8445508717655903
MYL12B	Epicardial_fat_cells	diploid	chimp	C50170	-11.016549149700072	-0.1704500530401773	-20.90040880810742	-21.0708588611476	0.1567147918908319	0.8432852081091682
KDSR	Epicardial_fat_cells	diploid	chimp	C50170	-9.904535867437447	-0.3797195918758795	-19.44359486473528	-19.82331445661116	0.3159468036046431	0.6840531963953569
VPS4B	Epicardial_fat_cells	diploid	chimp	C50170	-9.56042969177849	-0.3453978539804617	-18.93862048093817	-19.28401833491863	0.2920613587749866	0.7079386412250134
SLC66A2	Epicardial_fat_cells	diploid	chimp	C50170	-10.767777585450448	0.1540756635996025	-20.59771843278464	-20.44364276918504	0.14279284082162	0.85720715917838
PSMG2	Epicardial_fat_cells	diploid	chimp	C50170	-10.372146633749905	-0.2916890858945962	-20.088775123020312	-20.38046420891491	0.252999247057442	0.747000752942558
TWSG1	Epicardial_fat_cells	diploid	chimp	C50170	-9.681630272273749	-0.3866168866869551	-19.11940267054134	-19.506019557228296	0.3206486863906885	0.6793513136093113
ZNF236	Epicardial_fat_cells	diploid	chimp	C50170	-9.45633369011357	-0.1414994870770698	-18.78081585441216	-18.922315341489224	0.1319443791695899	0.8680556208304102
NFATC1	Epicardial_fat_cells	diploid	chimp	C50170	-10.442801570293678	0.2238459666945011	-20.182148710494573	-19.958302743800072	0.2005617349954868	0.7994382650045132
ENOSF1	Epicardial_fat_cells	diploid	chimp	C50170	-10.826997217819464	0.3129989464474506	-20.67098694478428	-20.35798799833683	0.2687493170205025	0.7312506829794976
EMILIN2	Epicardial_fat_cells	diploid	chimp	C50170	-10.651174096024556	1.6950793753254487	-20.45123618100176	-18.756156805676312	0.8164153436424755	0.1835846563575245
CNDP2	Epicardial_fat_cells	diploid	chimp	C50170	-10.292702382539288	-0.3955048438713149	-19.98249686373628	-20.378001707607588	0.3266599781551015	0.6733400218448985
CTIF	Epicardial_fat_cells	diploid	chimp	C50170	-8.558382407800044	0.3352852575995725	-17.32228415373885	-16.986998896139276	0.2848659401713941	0.7151340598286059
MBD2	Epicardial_fat_cells	diploid	chimp	C50170	-9.4515581791858	-0.360209545087244	-18.77352019483046	-19.133729739917705	0.3024698532594684	0.6975301467405316
IER3IP1	Epicardial_fat_cells	diploid	chimp	C50170	-10.424229303850664	0.0012601740198299	-20.15770922647992	-20.156449052460086	0.0012593803339789	0.9987406196660212
NAPG	Epicardial_fat_cells	diploid	chimp	C50170	-10.39942351003828	-0.4270241530935336	-20.124950630024728	-20.55197478311826	0.3475522065949908	0.6524477934050091
SPIRE1	Epicardial_fat_cells	diploid	chimp	C50170	-9.362008087968896	0.1389013135539016	-18.63579920377024	-18.49689789021633	0.1296860875926034	0.8703139124073965
NARS1	Epicardial_fat_cells	diploid	chimp	C50170	-9.912603970427233	-0.379742235350676	-19.45512757936502	-19.83486981471569	0.3159622927705902	0.6840377072294097
RELCH	Epicardial_fat_cells	diploid	chimp	C50170	-9.275960357033863	-0.2745347583453892	-18.50183098564699	-18.77636574399238	0.2400744099662602	0.7599255900337397
TMEM241	Epicardial_fat_cells	diploid	chimp	C50170	-9.975946499344865	0.4257305602843005	-19.5451816752036	-19.119451114919293	0.3467076586882635	0.6532923413117365
KCTD1	Epicardial_fat_cells	diploid	chimp	C50170	-10.714335114590416	1.0075679626870802	-20.530946669930486	-19.52337870724341	0.6348941482641272	0.3651058517358729
DSC2	Epicardial_fat_cells	diploid	chimp	C50170	-8.151983387057788	0.0827009074974326	-16.604865173136005	-16.522164265638573	0.0793735414822923	0.9206264585177076
RNF138	Epicardial_fat_cells	diploid	chimp	C50170	-10.246152882823992	-0.3254349830368674	-19.919590183988987	-20.24502516702585	0.2777868651555569	0.722213134844443
ELP2	Epicardial_fat_cells	diploid	chimp	C50170	-9.317180235527315	-0.3047121427737949	-18.56620622983085	-18.87091837260465	0.26266440877584	0.7373355912241599
DSC3	Epicardial_fat_cells	diploid	chimp	C50170	-10.641765732030102	2.1340850483044136	-20.439288818574543	-18.305203770270133	0.8816471720263699	0.11835282797363
DTNA	Epicardial_fat_cells	diploid	chimp	C50170	-10.389001024548635	1.019585741294069	-20.11114697247619	-19.091561231182123	0.6392556492884689	0.3607443507115311
FHOD3	Epicardial_fat_cells	diploid	chimp	C50170	-10.816718813225426	1.270014873394903	-20.658324543933823	-19.38830967053892	0.7191725551101699	0.2808274448898301
TPGS2	Epicardial_fat_cells	diploid	chimp	C50170	-10.015154145424551	-0.1986343518788693	-19.600488499760388	-19.799122851639257	0.1801503849954107	0.8198496150045894
SS18	Epicardial_fat_cells	diploid	chimp	C50170	-9.13999331655144	-0.4842964810011203	-18.286879494703392	-18.771175975704512	0.3838694961582253	0.6161305038417747
AFG3L2	Epicardial_fat_cells	diploid	chimp	C50170	-9.609911442154962	-0.3294571147465816	-19.012810888718107	-19.34226800346469	0.2806858675135046	0.7193141324864953
SLC39A6	Epicardial_fat_cells	diploid	chimp	C50170	-8.694631770275596	0.0974222835592436	-17.55481262037982	-17.457390336820577	0.092827158939361	0.9071728410606392
RPRD1A	Epicardial_fat_cells	diploid	chimp	C50170	-8.40438761577831	-0.0037874096668631	-17.054638369740605	-17.05842577940747	0.0037802464770357	0.9962197535229642
GALNT1	Epicardial_fat_cells	diploid	chimp	C50170	-7.965784586779634	-0.0750669442817192	-16.26423773710996	-16.339304681391678	0.0723186187139471	0.9276813812860528
ASXL3	Epicardial_fat_cells	diploid	chimp	C50170	-7.74280013963813	0.2993910796458915	-15.846451066465256	-15.547059986819365	0.258730542655363	0.7412694573446372
GAREM1	Epicardial_fat_cells	diploid	chimp	C50170	-9.836381085197877	0.4231391157545375	-19.34561135032492	-18.92247223457037	0.3450124923078828	0.6549875076921172
ESCO1	Epicardial_fat_cells	diploid	chimp	C50170	-9.455163869390224	-0.3884116998068415	-18.779029147997026	-19.167440847803864	0.3218669014801287	0.6781330985198712
OSBPL1A	Epicardial_fat_cells	diploid	chimp	C50170	-9.014009231134963	-0.0140712239047998	-18.08414219980401	-18.09821342370881	0.0139726869536536	0.9860273130463464
GATA6	Epicardial_fat_cells	diploid	chimp	C50170	-9.14082603074034	0.0669625131620357	-18.28820810578369	-18.221245592621653	0.0647697404951401	0.93523025950486
GREB1L	Epicardial_fat_cells	diploid	chimp	C50170	-8.006437833226494	0.346838563511998	-16.33924747120205	-15.992408907690052	0.2930805583615717	0.7069194416384283
NPC1	Epicardial_fat_cells	diploid	chimp	C50170	-10.079345863583434	0.0236274385212951	-19.690320592576988	-19.666693154055693	0.0233504960307781	0.976649503969222
DYM	Epicardial_fat_cells	diploid	chimp	C50170	-8.535495336894815	-0.2112829986404953	-17.28283041794994	-17.494113416590434	0.1904550656551321	0.809544934344868
MAPK4	Epicardial_fat_cells	diploid	chimp	C50170	-9.40573578563282	1.0523159676279474	-18.703265589627144	-17.650949621999196	0.6508717576300495	0.3491282423699504
MBD1	Epicardial_fat_cells	diploid	chimp	C50170	-10.287183174467446	-0.3671817156515579	-19.97506272614088	-20.342244441792435	0.3073162378738685	0.6926837621261315
SMAD4	Epicardial_fat_cells	diploid	chimp	C50170	-8.863650960006048	-0.5237253265584023	-17.837689069730374	-18.361414396288776	0.4076901149394088	0.5923098850605912
ZCCHC2	Epicardial_fat_cells	diploid	chimp	C50170	-10.844540129789587	0.3053618001038138	-20.692546032270386	-20.38718423216657	0.2631432686830961	0.7368567313169039
TXNL4A	Epicardial_fat_cells	diploid	chimp	C50170	-10.396952552494032	-0.1772848024040954	-20.121680190146527	-20.298964992550623	0.1624587831997977	0.8375412168002022
KIAA1328	Epicardial_fat_cells	diploid	chimp	C50170	-8.43387600987759	-0.0768923081354487	-17.106286681809628	-17.183178989945077	0.0740104302195866	0.9259895697804132
CCDC102B	Epicardial_fat_cells	diploid	chimp	C50170	-9.908098897235678	0.720491569731152	-19.4486896692322	-18.72819809950105	0.513486957915661	0.486513042084339
SETBP1	Epicardial_fat_cells	diploid	chimp	C50170	-8.032871087461862	0.7841202148312565	-16.387828027313645	-15.603707812482387	0.5434788342904502	0.4565211657095498
EPG5	Epicardial_fat_cells	diploid	chimp	C50170	-9.21295161831047	-0.3325959216247512	-18.40271691762337	-18.73531283924812	0.2829401159840576	0.7170598840159425
PSTPIP2	Epicardial_fat_cells	diploid	chimp	C50170	-10.482964152003824	0.3187833302861056	-20.23474413278065	-19.91596080249455	0.2729669417132601	0.7270330582867399
ATP5F1A	Epicardial_fat_cells	diploid	chimp	C50170	-8.891174335573687	-0.1249851713592562	-17.883168312574327	-18.008153483933583	0.1174900110888527	0.8825099889111473
C18orf25	Epicardial_fat_cells	diploid	chimp	C50170	-9.907739688304124	-0.2444365950844584	-19.448176157961264	-19.69261275304572	0.216854357925504	0.7831456420744959
TRAPPC8	Epicardial_fat_cells	diploid	chimp	C50170	-9.270089376117342	-0.247040062233502	-18.49263207685823	-18.73967213909173	0.2188906000826355	0.7811093999173644
IMPACT	Epicardial_fat_cells	diploid	chimp	C50170	-10.94295423589627	-0.0237313678850627	-20.81225673292401	-20.835988100809068	0.0234519933179839	0.976548006682016
CHST9	Epicardial_fat_cells	diploid	chimp	C50170	-10.38279208162972	1.363647894224861	-20.102912614070227	-18.73926471984537	0.744273788777609	0.255726211222391
L3MBTL4	Epicardial_fat_cells	diploid	chimp	C50170	-11.0694589500546	1.8702794456572	-20.96306058562893	-19.092781139971738	0.8459194013556464	0.1540805986443536
PPP4R1	Epicardial_fat_cells	diploid	chimp	C50170	-9.216789695401404	-0.4578005817861096	-18.40877884629171	-18.86657942807782	0.3673263697264393	0.6326736302735607
PIEZO2	Epicardial_fat_cells	diploid	chimp	C50170	-10.00007486373777	1.892564624091076	-19.5792568014604	-17.686692177369324	0.8493151371664447	0.1506848628335552
ABHD3	Epicardial_fat_cells	diploid	chimp	C50170	-10.15813307415262	0.1476680151115452	-19.799360222773142	-19.6516922076616	0.1372825234292239	0.862717476570776
COLEC12	Epicardial_fat_cells	diploid	chimp	C50170	-6.742760209097511	-0.1893377280042774	-13.8405313173317	-14.029869045335978	0.172493012786705	0.827506987213295
ATP9B	Epicardial_fat_cells	diploid	chimp	C50170	-8.421528503608885	-0.4389933719306569	-17.084683162128037	-17.523676534058694	0.3553149473671263	0.6446850526328737
TMX3	Epicardial_fat_cells	diploid	chimp	C50170	-9.675652243234577	-0.4405587005227999	-19.11056034122016	-19.55111904174296	0.3563233019039524	0.6436766980960477
CCDC178	Epicardial_fat_cells	diploid	chimp	C50170	-9.213201467365073	1.3072517288002037	-18.403111630684144	-17.09585990188394	0.7294373850163961	0.2705626149836037
MAPRE2	Epicardial_fat_cells	diploid	chimp	C50170	-9.530671344374635	0.1079563427911409	-18.89374739674812	-18.785791053956977	0.1023332147986801	0.8976667852013199
HDHD2	Epicardial_fat_cells	diploid	chimp	C50170	-9.671768744392896	-0.473382436845764	-19.104811970427512	-19.57819440727328	0.377108191158212	0.6228918088417881
MYO5B	Epicardial_fat_cells	diploid	chimp	C50170	-10.2315744073131	0.7431060687856927	-19.8997925844232	-19.156686515637503	0.5243657339830194	0.4756342660169805
ACAA2	Epicardial_fat_cells	diploid	chimp	C50170	-10.443519353438298	-0.1532076045374708	-20.183091753600745	-20.336299358138213	0.1420484113213297	0.8579515886786703
RAB31	Epicardial_fat_cells	diploid	chimp	C50170	-8.054827308602484	-0.0009676839679997	-16.428065568503634	-16.429033252471633	0.0009672159128574	0.9990327840871426
LDLRAD4	Epicardial_fat_cells	diploid	chimp	C50170	-9.910229939828252	1.0513914907668218	-19.451735552004948	-18.40034406123813	0.6505488474098979	0.3494511525901022
CDH2	Epicardial_fat_cells	diploid	chimp	C50170	-10.15312092471336	1.2210405647849676	-19.792463504382084	-18.57142293959712	0.7050768794126392	0.2949231205873608
SOCS6	Epicardial_fat_cells	diploid	chimp	C50170	-9.407494636207735	-0.1313898605915575	-18.7059706272208	-18.83736048781236	0.1231241515933412	0.8768758484066588
DSEL	Epicardial_fat_cells	diploid	chimp	C50170	-11.234100337203412	0.4568268207008863	-21.1541440218354	-20.697317201134503	0.3667099967143096	0.6332900032856904
BCL2	Epicardial_fat_cells	diploid	chimp	C50170	-11.00440520818086	1.6562066591987694	-20.88594346141859	-19.229736802219826	0.809138388219762	0.190861611780238
MALT1	Epicardial_fat_cells	diploid	chimp	C50170	-9.53230267055799	-0.1546321656378068	-18.896212260126106	-19.05084442576392	0.1432697456413061	0.8567302543586939
ZNF24	Epicardial_fat_cells	diploid	chimp	C50170	-9.75710443044271	-0.3930729710781619	-19.23037472327353	-19.623447694351697	0.325020508192223	0.674979491807777
PTPRM	Epicardial_fat_cells	diploid	chimp	C50170	-7.044919546792569	0.6692619382059971	-14.46941263778376	-13.800150699577763	0.4879136102553946	0.5120863897446054
ZNF519	Epicardial_fat_cells	diploid	chimp	C50170	-10.649612330960313	0.058529655642964	-20.44925427339018	-20.390724617747217	0.0568497297427437	0.9431502702572564
PTPN2	Epicardial_fat_cells	diploid	chimp	C50170	-9.63713269607157	-0.1126641068341847	-19.05339930871273	-19.16606341554692	0.1065492862910536	0.8934507137089465
SMAD2	Epicardial_fat_cells	diploid	chimp	C50170	-8.046334055185177	-0.3504294369079127	-16.412512973912193	-16.762942410820106	0.2956144643869788	0.7043855356130212
TUBB6	Epicardial_fat_cells	diploid	chimp	C50170	-9.757333723222851	0.0796313929252114	-19.230709983061587	-19.15107859013637	0.0765433236770753	0.9234566763229246
YES1	Epicardial_fat_cells	diploid	chimp	C50170	-9.21393731265106	-0.371530016183975	-18.40427404513916	-18.77580406132313	0.3103216959924217	0.6896783040075782
RTTN	Epicardial_fat_cells	diploid	chimp	C50170	-9.325855428669524	0.0849996935405315	-18.57970793643282	-18.494708242892287	0.0814874341117131	0.918512565888287
MEX3C	Epicardial_fat_cells	diploid	chimp	C50170	-10.079845253265294	-0.2494166061364566	-19.691015962890702	-19.94043256902716	0.2207447367732518	0.7792552632267483
RNF152	Epicardial_fat_cells	diploid	chimp	C50170	-9.908044046292607	1.0467221676518044	-19.44861125823882	-18.401889090587016	0.6489133316613318	0.3510866683386681
FAM210A	Epicardial_fat_cells	diploid	chimp	C50170	-11.015001680712173	-0.1761172507017896	-20.898567301682284	-21.07468455238408	0.1614803394456853	0.8385196605543146
NDUFV2	Epicardial_fat_cells	diploid	chimp	C50170	-10.222712445559573	-0.3860652512499136	-19.887735563884384	-20.273800815134297	0.3202738287490273	0.6797261712509727
PARD6G	Epicardial_fat_cells	diploid	chimp	C50170	-10.304796485447971	0.4052362422119557	-19.99876407376245	-19.593527831550496	0.333180738607996	0.666819261392004
TSHZ1	Epicardial_fat_cells	diploid	chimp	C50170	-8.839552854387769	0.6123715390290876	-17.797735203551916	-17.18536366452283	0.4579361819688891	0.5420638180311109
PTGR3	Epicardial_fat_cells	diploid	chimp	C50170	-9.677603426381843	0.1097606477608118	-19.113447259628416	-19.003686611867604	0.1039514191342575	0.8960485808657424
CCBE1	Epicardial_fat_cells	diploid	chimp	C50170	-8.09723446559723	1.3409963339561235	-16.50548693206101	-15.164490598104887	0.7384150872290403	0.2615849127709597
ZNF397	Epicardial_fat_cells	diploid	chimp	C50170	-10.01033858507702	-0.230696159072803	-19.593713512137107	-19.82440967120991	0.2060193267869936	0.7939806732130062
ZSCAN30	Epicardial_fat_cells	diploid	chimp	C50170	-10.173576788286802	-0.1357240278284947	-19.820576620965504	-19.956300648794	0.1269164539934261	0.873083546006574
DCC	Epicardial_fat_cells	diploid	chimp	C50170	-10.299614304928472	2.199560878763137	-19.99179763855945	-17.792236759796317	0.889148174933208	0.1108518250667919
TCF4	Epicardial_fat_cells	diploid	chimp	C50170	-6.976383792869859	-0.117316455007808	-14.328500908958436	-14.445817363966244	0.110696275987327	0.8893037240126731
PIGN	Epicardial_fat_cells	diploid	chimp	C50170	-9.702517896809	-0.1372228570142618	-19.150237678377145	-19.287460535391407	0.1282240768973108	0.8717759231026893
ZNF521	Epicardial_fat_cells	diploid	chimp	C50170	-9.192209485812812	1.1678443227634432	-18.369901295290845	-17.2020569725274	0.6889632861368443	0.3110367138631557
ALPK2	Epicardial_fat_cells	diploid	chimp	C50170	-10.557627523106706	0.9769331655769876	-20.331593611201548	-19.35466044562456	0.623536117356336	0.3764638826436642
DOK6	Epicardial_fat_cells	diploid	chimp	C50170	-8.432517170141885	1.807518060696827	-17.103910834635236	-15.296392773938408	0.8359391790891677	0.1640608209108322
RAB12	Epicardial_fat_cells	diploid	chimp	C50170	-10.727566338953055	-0.3738631779119146	-20.54753546624809	-20.921398644160003	0.3119289512935344	0.6880710487064657
ZNF407	Epicardial_fat_cells	diploid	chimp	C50170	-8.379200175779733	0.0277740051170061	-17.010374201093967	-16.98260019597696	0.0273918535699729	0.9726081464300272
RBFADN	Epicardial_fat_cells	diploid	chimp	C50170	-11.459699065764807	0.2494416271403386	-21.40645667426273	-21.1570150471224	0.2207642342782934	0.7792357657217066
LINC00667	Epicardial_fat_cells	diploid	chimp	C50170	-11.242227392771904	-0.3150399921380256	-21.16342451139129	-21.47846450352932	0.2702403109647386	0.7297596890352613
KC6	Epicardial_fat_cells	diploid	chimp	C50170	-7.40176482185066	-0.3364218575603016	-15.18668687639123	-15.523108733951531	0.285678299764316	0.7143217002356841
ENSG00000267327	Epicardial_fat_cells	diploid	chimp	C50170	-8.68772383418595	1.1286931511526357	-17.543119865716967	-16.414426714564332	0.6765443119719237	0.3234556880280763
ENSG00000287907	Epicardial_fat_cells	diploid	chimp	C50170	-8.264061816316339	0.7292576735515581	-16.80628435154143	-16.07702667798987	0.5177331433102242	0.4822668566897756
UPF1	Epicardial_fat_cells	diploid	chimp	C50170	-9.932570597074545	-0.2394810524290846	-19.483607773962945	-19.72308882639203	0.2129638143753766	0.7870361856246233
PAF1	Epicardial_fat_cells	diploid	chimp	C50170	-10.69353037162926	-0.2240464245424434	-20.50478593290084	-20.72883235744328	0.2007219726086722	0.7992780273913279
MARK4	Epicardial_fat_cells	diploid	chimp	C50170	-9.15049037561673	-0.3003841056058789	-18.30361678112065	-18.60400088672653	0.2594662771076875	0.7405337228923125
AKAP8L	Epicardial_fat_cells	diploid	chimp	C50170	-9.020300000817116	-0.411660641392178	-18.094346897270867	-18.506007538663045	0.3374509203612713	0.6625490796387287
PTBP1	Epicardial_fat_cells	diploid	chimp	C50170	-8.977874983734532	-0.4382047676582168	-18.025360571472376	-18.4635653391306	0.354806345463783	0.645193654536217
WIZ	Epicardial_fat_cells	diploid	chimp	C50170	-10.787178514495327	-0.4037230715767955	-20.62180543206497	-21.02552850364177	0.3321709634943456	0.6678290365056544
PPP5C	Epicardial_fat_cells	diploid	chimp	C50170	-9.963240460320984	-0.3816257559958309	-19.52718705444726	-19.90881281044309	0.3172494793124677	0.6827505206875323
PSMC4	Epicardial_fat_cells	diploid	chimp	C50170	-11.00085442660018	-0.2092534229649238	-20.881707896365697	-21.09096131933062	0.1888103644899323	0.8111896355100677
EHD2	Epicardial_fat_cells	diploid	chimp	C50170	-9.312914452392215	-0.1452320065854131	-18.55956117568388	-18.70479318226929	0.1351783744787883	0.8648216255212117
RANBP3	Epicardial_fat_cells	diploid	chimp	C50170	-9.823376633850234	-0.5850630030010501	-19.32680124279478	-19.91186424579583	0.4429292364233641	0.5570707635766359
MRI1	Epicardial_fat_cells	diploid	chimp	C50170	-10.742813180027442	-0.1466504486787841	-20.56660442149061	-20.7132548701694	0.1364042042858577	0.8635957957141422
ZNF112	Epicardial_fat_cells	diploid	chimp	C50170	-10.709130422231215	-0.0545507534907763	-20.524410854463227	-20.578961607954003	0.0530895513724973	0.9469104486275028
SLC6A16	Epicardial_fat_cells	diploid	chimp	C50170	-10.55961470420814	-0.1010287482556151	-20.334154812371544	-20.43518356062716	0.0960929532384946	0.9039070467615056
U2AF2	Epicardial_fat_cells	diploid	chimp	C50170	-10.2864762704299	-0.2442074345900309	-19.974110080749448	-20.21831751533948	0.2166748713181231	0.7833251286818769
EPN1	Epicardial_fat_cells	diploid	chimp	C50170	-10.634976087227592	-0.1951887468597491	-20.430654988607607	-20.62584373546736	0.177320634745807	0.8226793652541928
MED29	Epicardial_fat_cells	diploid	chimp	C50170	-10.634958172861236	-0.2967504107101995	-20.43063219520413	-20.727382605914325	0.2567705086649045	0.7432294913350955
SUGP2	Epicardial_fat_cells	diploid	chimp	C50170	-9.392251086709976	-0.3309252724015011	-18.682504471197937	-19.01342974359944	0.2817411592065622	0.7182588407934378
CNN2	Epicardial_fat_cells	diploid	chimp	C50170	-9.667918301032907	-0.3418227201259078	-19.09910930895277	-19.44093202907868	0.2895258536874044	0.7104741463125958
AP3D1	Epicardial_fat_cells	diploid	chimp	C50170	-8.54132442205839	-0.4914339192069512	-17.292889600446337	-17.784323519653288	0.3882514330518128	0.6117485669481872
ELAVL1	Epicardial_fat_cells	diploid	chimp	C50170	-9.420107444239903	-0.4694368455031288	-18.7253489935699	-19.194785839073024	0.3746456597532108	0.625354340246789
SIRT2	Epicardial_fat_cells	diploid	chimp	C50170	-10.475941861601116	-0.258755747531513	-20.225573163005706	-20.48432891053721	0.22798843425261	0.77201156574739
TCF3	Epicardial_fat_cells	diploid	chimp	C50170	-9.62446777284127	-0.2258987018570515	-19.03453512749278	-19.260433829349832	0.2022010868790745	0.7977989131209254
DAZAP1	Epicardial_fat_cells	diploid	chimp	C50170	-9.617516170126748	-0.4785932907069572	-19.02416609394833	-19.50275938465529	0.3803455473251557	0.6196544526748443
MBD3	Epicardial_fat_cells	diploid	chimp	C50170	-10.472963257646622	-0.4516560554441824	-20.221679945678304	-20.67333600112249	0.3634269220786811	0.6365730779213189
PRKACA	Epicardial_fat_cells	diploid	chimp	C50170	-10.516475011727906	-0.4258234531208807	-20.27836178894559	-20.70418524206647	0.3467683420483956	0.6532316579516043
ADGRL1	Epicardial_fat_cells	diploid	chimp	C50170	-10.207873790351782	0.1272937395319644	-19.86750901289492	-19.74021527336295	0.1195249957072038	0.8804750042927961
AP1M1	Epicardial_fat_cells	diploid	chimp	C50170	-10.204907358051903	-0.1324986928936375	-19.86345976268533	-19.99595845557897	0.1240959209947505	0.8759040790052495
PVR	Epicardial_fat_cells	diploid	chimp	C50170	-10.494334532957804	-0.1848601600992019	-20.24957101112765	-20.43443117122685	0.1687794864806844	0.8312205135193156
XRCC1	Epicardial_fat_cells	diploid	chimp	C50170	-10.454734460498578	-0.0684474826787883	-20.197811998907497	-20.266259481586285	0.0661574982776316	0.9338425017223684
NOTCH3	Epicardial_fat_cells	diploid	chimp	C50170	-10.990516953622528	0.2877908521688149	-20.86936127546348	-20.58157042329466	0.2500815803505513	0.7499184196494487
TEAD2	Epicardial_fat_cells	diploid	chimp	C50170	-9.984283084685597	0.0501204557876383	-19.556969196994054	-19.50684874120641	0.0488851496881383	0.9511148503118616
MYDGF	Epicardial_fat_cells	diploid	chimp	C50170	-11.489800815094949	0.128698582962027	-21.439290718104587	-21.31059213514256	0.1207610567928819	0.8792389432071182
GPATCH1	Epicardial_fat_cells	diploid	chimp	C50170	-10.262846197813312	-0.3356574858361866	-19.94220330111637	-20.27786078695255	0.2851320837252809	0.714867916274719
ARHGEF1	Epicardial_fat_cells	diploid	chimp	C50170	-10.208709177142431	-0.0114403728717107	-19.868648992241773	-19.880089365113484	0.0113751806505943	0.9886248193494056
MAP2K7	Epicardial_fat_cells	diploid	chimp	C50170	-10.798008267319586	-0.3217505845251409	-20.63521559099136	-20.9569661755165	0.2751210361839112	0.724878963816089
CIC	Epicardial_fat_cells	diploid	chimp	C50170	-10.453032583464989	-0.3963003499611516	-20.19557997238224	-20.5918803223434	0.3271954112446317	0.6728045887553684
DNM2	Epicardial_fat_cells	diploid	chimp	C50170	-8.871911473553782	-0.4569360653484082	-17.851355830619426	-18.30829189596784	0.3667791764786694	0.6332208235213306
KEAP1	Epicardial_fat_cells	diploid	chimp	C50170	-11.424679433351631	-0.2786060054709835	-21.36801180077392	-21.646617806244898	0.2431619654749073	0.7568380345250927
ZNF506	Epicardial_fat_cells	diploid	chimp	C50170	-9.152194576212448	-0.3462075016656136	-18.30633183638531	-18.652539338050925	0.292634307682407	0.7073656923175929
ZNF586	Epicardial_fat_cells	diploid	chimp	C50170	-9.4850173718767	-0.3294776179708414	-18.824532824349383	-19.154010442320224	0.2807006156212839	0.7192993843787161
ZNF264	Epicardial_fat_cells	diploid	chimp	C50170	-10.218965938577815	-0.382355700769942	-19.88263319812441	-20.26498889889435	0.3177476676399617	0.6822523323600381
CHERP	Epicardial_fat_cells	diploid	chimp	C50170	-10.676312172075974	-0.4582801410082808	-20.4830642818012	-20.94134442280948	0.3676297014618827	0.6323702985381172
ITPKC	Epicardial_fat_cells	diploid	chimp	C50170	-10.996545818003945	-0.1604000022546543	-20.876564693032808	-21.036964695287462	0.148197002307482	0.851802997692518
PPP1R15A	Epicardial_fat_cells	diploid	chimp	C50170	-10.27267762538444	0.0598833966732498	-19.95549296702484	-19.89560957035159	0.0581256471355977	0.9418743528644022
FTL	Epicardial_fat_cells	diploid	chimp	C50170	-10.300629066801609	-0.0502869149925047	-19.993162246014137	-20.04344916100664	0.0490434583335267	0.9509565416664733
RFX2	Epicardial_fat_cells	diploid	chimp	C50170	-10.296123243256403	0.2696262182838039	-19.987101310623324	-19.71747509233952	0.2363351150320675	0.7636648849679325
CNOT3	Epicardial_fat_cells	diploid	chimp	C50170	-9.950031136481952	-0.3961055102391917	-19.508442658642743	-19.90454816888193	0.3270643094141179	0.6729356905858821
KHSRP	Epicardial_fat_cells	diploid	chimp	C50170	-9.441940274374154	-0.2223683182686927	-18.758811730294177	-18.98118004856287	0.1993795731069437	0.8006204268930562
GNA11	Epicardial_fat_cells	diploid	chimp	C50170	-10.676294052167272	-0.1587447172073411	-20.483041388831023	-20.641786106038367	0.146785857941268	0.8532141420587319
ZNF302	Epicardial_fat_cells	diploid	chimp	C50170	-10.580176433481872	-0.281310871160322	-20.36060590663063	-20.64191677779096	0.2452063445749982	0.7547936554250018
GRAMD1A	Epicardial_fat_cells	diploid	chimp	C50170	-10.101191040226013	-0.2881692728536471	-19.72068828282508	-20.00885755567872	0.2503653113042665	0.7496346886957335
LTBP4	Epicardial_fat_cells	diploid	chimp	C50170	-10.311117825778346	0.0499354899360649	-20.00725402627469	-19.957318536338622	0.0487092096489584	0.9512907903510416
STRN4	Epicardial_fat_cells	diploid	chimp	C50170	-10.677329428540718	-0.2908747227320383	-20.48434938532817	-20.775224108060204	0.2523906693938607	0.7476093306061393
CERS4	Epicardial_fat_cells	diploid	chimp	C50170	-9.959926145405442	0.0238186925724939	-19.522487495551687	-19.4986688029792	0.0235372663441547	0.9764627336558452
PLEKHG2	Epicardial_fat_cells	diploid	chimp	C50170	-9.991600833170386	-0.3138601755501611	-19.56730374861111	-19.88116392416127	0.2693788202778893	0.7306211797221107
HOOK2	Epicardial_fat_cells	diploid	chimp	C50170	-10.441301374768104	-0.0491030548746956	-20.180177352886822	-20.22928040776152	0.0479169921524493	0.9520830078475508
MYO9B	Epicardial_fat_cells	diploid	chimp	C50170	-8.84342667604306	-0.3493329550599603	-17.804166342616753	-18.15349929767672	0.2948416948467555	0.7051583051532445
PSMD8	Epicardial_fat_cells	diploid	chimp	C50170	-10.902976182531496	0.0368922414326532	-20.763880089120576	-20.726987847687923	0.0362200146959543	0.9637799853040456
CIRBP	Epicardial_fat_cells	diploid	chimp	C50170	-9.856823851739552	-0.3410868209856766	-19.37510658187123	-19.716193402856906	0.2890028239490128	0.7109971760509872
HNRNPM	Epicardial_fat_cells	diploid	chimp	C50170	-8.41414544429783	-0.418668111676478	-17.071749819406946	-17.490417931083424	0.3420774841624223	0.6579225158375777
POLR2E	Epicardial_fat_cells	diploid	chimp	C50170	-10.293701529451145	-0.4373364985712732	-19.98384196783692	-20.42117846640819	0.3542459004851416	0.6457540995148584
MKNK2	Epicardial_fat_cells	diploid	chimp	C50170	-10.446817966699031	-0.377727296792056	-20.187424129471545	-20.5651514262636	0.3145826092968189	0.685417390703181
MAN2B1	Epicardial_fat_cells	diploid	chimp	C50170	-10.684899351855217	-0.4359638641272986	-20.493905467134137	-20.92986933126144	0.3533589075465472	0.6466410924534527
NUCB1	Epicardial_fat_cells	diploid	chimp	C50170	-9.119460551993887	-0.1455753790802667	-18.25407165557342	-18.39964703465369	0.1354752794605275	0.8645247205394725
GYS1	Epicardial_fat_cells	diploid	chimp	C50170	-9.752782725860769	0.0056615351364577	-19.224053628783643	-19.218392093647186	0.0056455388484929	0.9943544611515072
HNRNPL	Epicardial_fat_cells	diploid	chimp	C50170	-9.000281376037572	-0.3097663251670788	-18.061843574817736	-18.37160989998481	0.2663816356546564	0.7336183643453436
SNRNP70	Epicardial_fat_cells	diploid	chimp	C50170	-8.721106880089918	-0.5918429202822573	-17.599530302070725	-18.191373222352983	0.4466933554933789	0.553306644506621
CLPTM1	Epicardial_fat_cells	diploid	chimp	C50170	-10.137086526125612	-0.4038792916995178	-19.770363684363588	-20.174242976063105	0.3322752836797178	0.6677247163202822
CLASRP	Epicardial_fat_cells	diploid	chimp	C50170	-9.95571744146885	-0.0925166917118005	-19.516516307585817	-19.60903299929761	0.0883660058944327	0.9116339941055672
ARHGEF18	Epicardial_fat_cells	diploid	chimp	C50170	-9.62187718702764	-0.2043590650636879	-19.03067222257441	-19.235031287638098	0.1848303802993919	0.8151696197006081
DOT1L	Epicardial_fat_cells	diploid	chimp	C50170	-9.839440026766772	-0.4620451385772988	-19.35003060135396	-19.81207573993126	0.3700060977283563	0.6299939022716436
OAZ1	Epicardial_fat_cells	diploid	chimp	C50170	-10.440497871341275	-0.1845766567996137	-20.179121295333623	-20.36369795213324	0.1685437993149503	0.8314562006850497
DMPK	Epicardial_fat_cells	diploid	chimp	C50170	-9.913263451046898	-0.3641004702165241	-19.456069632443423	-19.820170102659947	0.3051786176187956	0.6948213823812044
PTOV1	Epicardial_fat_cells	diploid	chimp	C50170	-10.232873920163229	-0.296545227743973	-19.901559191168268	-20.19810441891224	0.256617994987216	0.743382005012784
TLE5	Epicardial_fat_cells	diploid	chimp	C50170	-9.928893982141515	-0.4330408776990246	-19.47836996273349	-19.91141084043252	0.3514660193137468	0.6485339806862532
SGTA	Epicardial_fat_cells	diploid	chimp	C50170	-10.881979913759697	-0.1347359008812496	-20.73833451244725	-20.87307041332849	0.1260533102368488	0.8739466897631513
MED25	Epicardial_fat_cells	diploid	chimp	C50170	-9.611191024747214	-0.3841185773219919	-19.0147224070965	-19.39884098441849	0.3189493347726497	0.6810506652273502
VRK3	Epicardial_fat_cells	diploid	chimp	C50170	-10.485027941298844	-0.2141310818977011	-20.237437372688383	-20.451568454586084	0.192757436799919	0.8072425632000809
FAM32A	Epicardial_fat_cells	diploid	chimp	C50170	-9.941150034870455	0.0456963133266121	-19.49581891925664	-19.450122605930023	0.0446679602487265	0.9553320397512736
PPP6R1	Epicardial_fat_cells	diploid	chimp	C50170	-10.363780694606834	-0.2482195447938764	-20.077647696237733	-20.32586724103161	0.2198113618795962	0.7801886381204038
MED26	Epicardial_fat_cells	diploid	chimp	C50170	-10.19342660476847	-0.1061985457375556	-19.847770330776903	-19.95396887651446	0.1007539111275329	0.899246088872467
AKAP8	Epicardial_fat_cells	diploid	chimp	C50170	-10.207455737116735	-0.2587138000497865	-19.866938475527384	-20.12565227557717	0.2279560496323412	0.7720439503676587
ILVBL	Epicardial_fat_cells	diploid	chimp	C50170	-11.681870805546604	-0.3261517392000569	-21.64418113760827	-21.970332876808328	0.2783043304007377	0.7216956695992622
SYDE1	Epicardial_fat_cells	diploid	chimp	C50170	-10.8634208097834	-0.1129890848614749	-20.715674798572948	-20.828663883434423	0.1068395909676003	0.8931604090323998
URI1	Epicardial_fat_cells	diploid	chimp	C50170	-8.928632733391929	-0.6289097277172254	-17.9448008860575	-18.573710613774725	0.4668272122551147	0.5331727877448853
ANKRD27	Epicardial_fat_cells	diploid	chimp	C50170	-9.770076709091065	-0.3104392231125317	-19.249324231841847	-19.55976345495438	0.2668751198938851	0.7331248801061149
FBL	Epicardial_fat_cells	diploid	chimp	C50170	-11.209975984871592	-0.1935094558063284	-21.12651169842696	-21.320021154233288	0.1759379560128204	0.8240620439871794
GPI	Epicardial_fat_cells	diploid	chimp	C50170	-9.385343510400212	-0.1123543655358965	-18.6718542987182	-18.7842086642541	0.1062725048439233	0.8937274951560766
AKT2	Epicardial_fat_cells	diploid	chimp	C50170	-9.713380224839732	-0.7389740757596819	-19.16623572300943	-19.90520979876911	0.5223963505756527	0.4776036494243472
PLD3	Epicardial_fat_cells	diploid	chimp	C50170	-9.144862078203593	-0.366643906765134	-18.29464557058163	-18.661289477346763	0.3069436061977837	0.6930563938022164
NUMBL	Epicardial_fat_cells	diploid	chimp	C50170	-10.475105531834105	-0.0083553620395305	-20.2244802226123	-20.23283558465183	0.0083205530169183	0.9916794469830816
TBCB	Epicardial_fat_cells	diploid	chimp	C50170	-11.139808519425998	-0.2800816989846488	-21.0454257329989	-21.32550743198355	0.2442780027863103	0.7557219972136897
CLIP3	Epicardial_fat_cells	diploid	chimp	C50170	-10.536581015720548	-0.051149862326902	-20.304415167198457	-20.35556502952536	0.0498637297698576	0.9501362702301424
SLC1A5	Epicardial_fat_cells	diploid	chimp	C50170	-10.611479684523976	0.1401315797435813	-20.400699620433365	-20.260568040689783	0.1307561470095192	0.8692438529904808
PRKD2	Epicardial_fat_cells	diploid	chimp	C50170	-10.34400155454644	-0.268148807381344	-20.05127953390661	-20.31942834128796	0.2352060343525116	0.7647939656474884
HNRNPUL1	Epicardial_fat_cells	diploid	chimp	C50170	-8.656284923985064	-0.5947628688517383	-17.489774287107068	-18.08453715595881	0.4483066259588545	0.5516933740411454
TGFB1	Epicardial_fat_cells	diploid	chimp	C50170	-10.296178574666644	0.4604135345738492	-19.987175765394824	-19.52676223082097	0.368977358135662	0.6310226418643379
PLIN3	Epicardial_fat_cells	diploid	chimp	C50170	-10.353927105346472	-0.0847320190025692	-20.064522155916684	-20.149254174919253	0.0812415387765344	0.9187584612234656
NOP53	Epicardial_fat_cells	diploid	chimp	C50170	-10.60346158824844	-0.3530797678655518	-20.39045009730573	-20.743529865171283	0.2974788474707004	0.7025211525292996
BABAM1	Epicardial_fat_cells	diploid	chimp	C50170	-10.934575641743828	-0.3668654936065393	-20.802146587685183	-21.16901208129172	0.307097161361472	0.692902838638528
TYK2	Epicardial_fat_cells	diploid	chimp	C50170	-10.62850804393773	-0.1651094587767616	-20.42242084177329	-20.587530300550057	0.1521991002405407	0.8478008997594593
CDC37	Epicardial_fat_cells	diploid	chimp	C50170	-10.11343899359907	-0.2504937616715565	-19.7376694156846	-19.98816317735615	0.2215836639846328	0.7784163360153671
NAPA	Epicardial_fat_cells	diploid	chimp	C50170	-10.568921803231316	-0.3401255143108698	-20.346139009141787	-20.686264523452657	0.2883190089926253	0.7116809910073747
PTPRS	Epicardial_fat_cells	diploid	chimp	C50170	-8.843318250361689	-0.1438209619149653	-17.803986383468008	-17.947807345382973	0.133957211177841	0.8660427888221591
MEGF8	Epicardial_fat_cells	diploid	chimp	C50170	-10.06012688810382	-0.4181528243199218	-19.663518345131585	-20.081671169451507	0.3417383776472709	0.658261622352729
KDELR1	Epicardial_fat_cells	diploid	chimp	C50170	-9.343190443546153	-0.3210324401112422	-18.606638678952848	-18.92767111906409	0.2746002814391193	0.7253997185608807
CYTH2	Epicardial_fat_cells	diploid	chimp	C50170	-10.189995744837926	-0.3247890226282912	-19.8430762359826	-20.16786525861089	0.2773201933543672	0.7226798066456328
CARD8	Epicardial_fat_cells	diploid	chimp	C50170	-10.313265587076035	-0.104312810232642	-20.010136636484425	-20.114449446717067	0.099056570985785	0.900943429014215
LIG1	Epicardial_fat_cells	diploid	chimp	C50170	-10.295388993189311	0.0258888942741072	-19.9861132300944	-19.96022433582029	0.0255566501698031	0.974443349830197
ZNF175	Epicardial_fat_cells	diploid	chimp	C50170	-10.810243426089643	-0.2644064993540808	-20.65033551195286	-20.91474201130694	0.232338577649076	0.767661422350924
MIER2	Epicardial_fat_cells	diploid	chimp	C50170	-10.346664487399044	-0.4932417786337346	-20.05483449698777	-20.5480762756215	0.3893563893616017	0.6106436106383983
PLEKHA4	Epicardial_fat_cells	diploid	chimp	C50170	-10.897910715102755	0.297977047653596	-20.75772580015964	-20.45974875250604	0.2576816224992122	0.7423183775007878
PPP2R1A	Epicardial_fat_cells	diploid	chimp	C50170	-9.634608505904708	-0.6360004904240918	-19.04964233910247	-19.68564282952656	0.4705944419246091	0.5294055580753909
TNPO2	Epicardial_fat_cells	diploid	chimp	C50170	-9.955184903526725	-0.4626619250726875	-19.51576048511037	-19.978422410183057	0.3703945496511899	0.6296054503488101
PRPF31	Epicardial_fat_cells	diploid	chimp	C50170	-11.266293474528313	-0.5103429906273966	-21.19082241386255	-21.701165404489945	0.3997103502251761	0.6002896497748239
PIK3R2	Epicardial_fat_cells	diploid	chimp	C50170	-10.499051982734436	-0.2890118676256109	-20.255714319644746	-20.54472618727036	0.2509966835410169	0.7490033164589831
ELL	Epicardial_fat_cells	diploid	chimp	C50170	-10.05874861716072	-0.0897254576247341	-19.661593177689905	-19.75131863531464	0.0858178674440823	0.9141821325559178
CRTC1	Epicardial_fat_cells	diploid	chimp	C50170	-9.701192874877131	-0.2202517988522707	-19.14828443923032	-19.368536238082587	0.1976832499109952	0.8023167500890047
USF2	Epicardial_fat_cells	diploid	chimp	C50170	-10.57253970436024	-0.4324234117430911	-20.35079250925965	-20.783215921002743	0.3510654480025601	0.6489345519974399
KXD1	Epicardial_fat_cells	diploid	chimp	C50170	-11.018411157603463	-0.203656528286615	-20.90262393320836	-21.10628046149497	0.1842574924481701	0.8157425075518299
SUGP1	Epicardial_fat_cells	diploid	chimp	C50170	-10.321153528715364	-0.2009027254532079	-20.0207148509622	-20.221617576415408	0.1820080025152384	0.8179919974847616
ZNF14	Epicardial_fat_cells	diploid	chimp	C50170	-10.894571680030806	-0.1265866199981893	-20.753666005957182	-20.88025262595537	0.1189021744540825	0.8810978255459176
ATP13A1	Epicardial_fat_cells	diploid	chimp	C50170	-10.813760761267876	-0.6105570555929276	-20.65467616164641	-21.26523321723933	0.4569517232778343	0.5430482767221657
SIPA1L3	Epicardial_fat_cells	diploid	chimp	C50170	-9.060974809561348	-0.1633781279645064	-18.1601218172139	-18.323499945178405	0.1507300050422064	0.8492699949577935
SMG9	Epicardial_fat_cells	diploid	chimp	C50170	-10.581654399249343	-0.2838097009387822	-20.362503675008497	-20.64631337594728	0.2470900908768904	0.7529099091231095
ARID3A	Epicardial_fat_cells	diploid	chimp	C50170	-8.546843528169948	-0.3306023044972512	-17.302407084415776	-17.633009388913027	0.2815091471898416	0.7184908528101585
ZNF430	Epicardial_fat_cells	diploid	chimp	C50170	-10.478239346322605	-0.2114161549440716	-20.2285748053569	-20.43999096030097	0.1905628544896277	0.8094371455103723
ZFP30	Epicardial_fat_cells	diploid	chimp	C50170	-10.162863878347537	-0.1087415914020546	-19.805864826870422	-19.91460641827248	0.1030378297096764	0.8969621702903235
CEP89	Epicardial_fat_cells	diploid	chimp	C50170	-9.914973336867623	-0.3455778152507527	-19.4585117274734	-19.804089542724142	0.2921887488491659	0.707811251150834
TSHZ3	Epicardial_fat_cells	diploid	chimp	C50170	-8.376247545181668	0.1699452121697291	-17.00517629312877	-16.83523108095904	0.156288959572599	0.843711040427401
ZSCAN18	Epicardial_fat_cells	diploid	chimp	C50170	-10.885460917947682	-0.4836574774364665	-20.742576345288622	-21.22623382272509	0.3834756607522653	0.6165243392477346
ZNF211	Epicardial_fat_cells	diploid	chimp	C50170	-10.642619272597196	-0.1800729243574003	-20.44037349023669	-20.62044641459409	0.1647906979112372	0.835209302088763
GIPC1	Epicardial_fat_cells	diploid	chimp	C50170	-10.043408159922874	-0.3241425335555057	-19.640137914396867	-19.964280447952373	0.2768528377023646	0.7231471622976354
COQ8B	Epicardial_fat_cells	diploid	chimp	C50170	-10.332223668599577	-0.2572559639842531	-20.03553789909077	-20.292793863075023	0.2268297153114027	0.7731702846885972
PEPD	Epicardial_fat_cells	diploid	chimp	C50170	-10.314692995509654	-0.0077750180603537	-20.012051875921287	-20.01982689398164	0.0077448707898886	0.9922551292101116
HIF3A	Epicardial_fat_cells	diploid	chimp	C50170	-9.968733928232304	-0.1429636598115635	-19.53497132933913	-19.677934989150693	0.1332144325259906	0.8667855674740094
ZNF45	Epicardial_fat_cells	diploid	chimp	C50170	-11.00704965036991	-0.296343854460737	-20.88909612441369	-21.185439978874427	0.2564682826386404	0.7435317173613596
PPP1R12C	Epicardial_fat_cells	diploid	chimp	C50170	-9.72398683071809	-0.4502679829930756	-19.18183252094009	-19.632100503933174	0.3625426989852166	0.6374573010147834
MBOAT7	Epicardial_fat_cells	diploid	chimp	C50170	-9.847771231495232	-0.2244481796645594	-19.36205642843295	-19.58650460809751	0.2010430221542034	0.7989569778457966
SLC25A23	Epicardial_fat_cells	diploid	chimp	C50170	-11.106817917541228	-0.1228308386199507	-21.006933646591698	-21.12976448521165	0.115586741525124	0.8844132584748761
GTF2F1	Epicardial_fat_cells	diploid	chimp	C50170	-10.269199534325091	-0.31877202825439	-19.950793834566056	-20.269565862820446	0.2729587247161427	0.7270412752838573
TRIP10	Epicardial_fat_cells	diploid	chimp	C50170	-10.625238069278932	-0.0545467956006504	-20.41825455566341	-20.47280135126406	0.0530858035975659	0.946914196402434
OPA3	Epicardial_fat_cells	diploid	chimp	C50170	-10.536673630690483	-0.0713654397600472	-20.30453497551229	-20.375900415272337	0.0688784388937292	0.9311215611062708
EML2	Epicardial_fat_cells	diploid	chimp	C50170	-10.307262804420732	0.317616832752936	-20.00207752117721	-19.68446068842427	0.272118364608909	0.727881635391091
VASP	Epicardial_fat_cells	diploid	chimp	C50170	-10.517429178676208	-0.3055611120311283	-20.279600175026744	-20.585161287057872	0.2632901183834349	0.7367098816165651
SYMPK	Epicardial_fat_cells	diploid	chimp	C50170	-10.129379731696757	-0.5131558380101069	-19.759721816329616	-20.272877654339723	0.4013965008414886	0.5986034991585114
CAPNS1	Epicardial_fat_cells	diploid	chimp	C50170	-9.87664127862428	-0.331579591161411	-19.4036133016908	-19.735192892852208	0.2822109757189236	0.7177890242810764
RBM42	Epicardial_fat_cells	diploid	chimp	C50170	-11.439916476610929	-0.0218271237815023	-21.384771755170824	-21.406598878952327	0.0215906358573944	0.9784093641426056
UBA2	Epicardial_fat_cells	diploid	chimp	C50170	-9.184867167431818	-0.5480616258149099	-18.35826289865332	-18.906324524468232	0.4219307604151453	0.5780692395848547
IRF3	Epicardial_fat_cells	diploid	chimp	C50170	-10.867555089303334	-0.2645337546519818	-20.72072898929745	-20.98526274394944	0.2324362604166076	0.7675637395833923
PRMT1	Epicardial_fat_cells	diploid	chimp	C50170	-11.027595960944588	-0.3652110531160168	-20.91353960278805	-21.278750655904062	0.3059498460284593	0.6940501539715407
PRR12	Epicardial_fat_cells	diploid	chimp	C50170	-9.993595002409908	-0.2943373346016144	-19.57011802320116	-19.86445535780277	0.2549748737055801	0.7450251262944199
MAP2K2	Epicardial_fat_cells	diploid	chimp	C50170	-10.732459258764417	-0.3373435643482771	-20.553660431923163	-20.89100399627144	0.2863363915937785	0.7136636084062215
FBXL12	Epicardial_fat_cells	diploid	chimp	C50170	-11.242266557138626	-0.2221074175259084	-21.163469199591027	-21.385576617116936	0.1991706633917142	0.8008293366082859
SIN3B	Epicardial_fat_cells	diploid	chimp	C50170	-9.831993538083594	-0.3976673765387275	-19.33926913138665	-19.736936507925385	0.3281145246296291	0.6718854753703709
SLC35E1	Epicardial_fat_cells	diploid	chimp	C50170	-10.064162840350232	-0.2273503949203039	-19.669153396635902	-19.89650379155621	0.2033584057879608	0.7966415942120393
EPS15L1	Epicardial_fat_cells	diploid	chimp	C50170	-9.274643473451029	-0.5106407932231677	-18.49976828343605	-19.010409076659226	0.3998890914249758	0.6001109085750241
SMARCA4	Epicardial_fat_cells	diploid	chimp	C50170	-8.153390622322949	-0.6187551399229961	-16.60741099144576	-17.226166131368757	0.4613854798583464	0.5386145201416537
KDM4B	Epicardial_fat_cells	diploid	chimp	C50170	-8.574960633291486	-0.3549189325689924	-17.350791690123103	-17.705710622692095	0.2987697121576028	0.7012302878423973
ZNF780B	Epicardial_fat_cells	diploid	chimp	C50170	-9.677553338015926	-0.2798109699040729	-19.11337316051653	-19.393184130420604	0.2440733791673013	0.7559266208326987
KRI1	Epicardial_fat_cells	diploid	chimp	C50170	-10.345290643168555	-0.578017971935335	-20.053000633381323	-20.63101860531665	0.4389907986695188	0.561009201330481
ILF3	Epicardial_fat_cells	diploid	chimp	C50170	-8.263395013432358	-0.5250592700149568	-16.805094053783897	-17.330153323798854	0.4084796960894515	0.5915203039105484
SLC44A2	Epicardial_fat_cells	diploid	chimp	C50170	-9.701179455301068	-0.3622149026049968	-19.148264655245093	-19.51047955785009	0.3038672489757938	0.6961327510242061
MAU2	Epicardial_fat_cells	diploid	chimp	C50170	-9.917613630700805	-0.4879783736752294	-19.462281409098907	-19.950259782774136	0.3861338514320392	0.6138661485679607
SHC2	Epicardial_fat_cells	diploid	chimp	C50170	-10.405421974084048	-0.0795992554009858	-20.13288441429681	-20.2124836696978	0.0765136455888811	0.9234863544111188
DOCK6	Epicardial_fat_cells	diploid	chimp	C50170	-10.162481865512174	-0.09172914778523	-19.80533975915352	-19.89706890693875	0.0876477712955939	0.912352228704406
LDLR	Epicardial_fat_cells	diploid	chimp	C50170	-8.503528553628401	0.3303189768476216	-17.227535097925244	-16.897216121077623	0.2813055500242433	0.7186944499757567
PRKCSH	Epicardial_fat_cells	diploid	chimp	C50170	-9.290975599039731	-0.1022964156859735	-18.52532361542717	-18.627620031113143	0.0972380807879468	0.9027619192120532
NECTIN2	Epicardial_fat_cells	diploid	chimp	C50170	-8.209453732369825	-0.395032369175528	-16.708485985346	-17.10351835452153	0.3263417668656476	0.6736582331343525
APOE	Epicardial_fat_cells	diploid	chimp	C50170	-9.91573495513126	0.6378585926436957	-19.459599283249823	-18.821740690606127	0.4715772182349613	0.5284227817650387
SAFB2	Epicardial_fat_cells	diploid	chimp	C50170	-9.514452874224691	-0.5016166626064624	-18.86921069047107	-19.370827353077534	0.3944491035378995	0.6055508964621005
BST2	Epicardial_fat_cells	diploid	chimp	C50170	-10.579789763081818	0.2695265575856211	-20.36010932810237	-20.09058277051676	0.2362590038638708	0.7637409961361292
SLC27A1	Epicardial_fat_cells	diploid	chimp	C50170	-11.138180743016484	0.084943986599107	-21.04353202939312	-20.95858804279401	0.0814362651607878	0.9185637348392122
COLGALT1	Epicardial_fat_cells	diploid	chimp	C50170	-10.178932197220902	-0.206097927547816	-19.82792177803843	-20.03401970558625	0.1862466164924485	0.8137533835075516
MLLT1	Epicardial_fat_cells	diploid	chimp	C50170	-10.151071094594537	-0.3407045365097652	-19.789641372782583	-20.13034590929235	0.288730968806502	0.7112690311934979
ACTN4	Epicardial_fat_cells	diploid	chimp	C50170	-8.541577609635862	-0.2637281215841369	-17.29332635672737	-17.557054478311507	0.2318176365278494	0.7681823634721505
JUND	Epicardial_fat_cells	diploid	chimp	C50170	-11.054127454647912	-0.0382551316240978	-20.94496847810824	-20.98322360973233	0.037532646295089	0.962467353704911
PAK4	Epicardial_fat_cells	diploid	chimp	C50170	-9.454867991033264	-0.5326636622598927	-18.77857719617589	-19.31124085843578	0.4129607889135604	0.5870392110864396
CHMP2A	Epicardial_fat_cells	diploid	chimp	C50170	-11.413307855633237	-0.1209075728767921	-21.35547094387472	-21.47637851675152	0.1138841430524646	0.8861158569475353
TRIM28	Epicardial_fat_cells	diploid	chimp	C50170	-9.702036606001416	-0.2849151714277553	-19.14952824266792	-19.434443414095668	0.2479219506793346	0.7520780493206654
ZC3H4	Epicardial_fat_cells	diploid	chimp	C50170	-10.00148063502221	-0.2969302243836331	-19.58123821207556	-19.878168436459195	0.2569041394752621	0.7430958605247379
ZNF317	Epicardial_fat_cells	diploid	chimp	C50170	-10.549630222257496	-0.382211227873146	-20.32127756542397	-20.703488793297115	0.3176490935486891	0.6823509064513109
DNMT1	Epicardial_fat_cells	diploid	chimp	C50170	-9.256088154230484	-0.116916768643236	-18.47066427102396	-18.587581039667192	0.1103407623726366	0.8896592376273634
ZNF426	Epicardial_fat_cells	diploid	chimp	C50170	-10.610256679870083	-0.2488311468126589	-20.39913715348348	-20.64796830029614	0.220288380937923	0.779711619062077
ZNF331	Epicardial_fat_cells	diploid	chimp	C50170	-10.485824861991372	0.2494206612965399	-20.23847710574016	-19.989056444443616	0.2207478967716828	0.7792521032283173
ZNF227	Epicardial_fat_cells	diploid	chimp	C50170	-10.90043264354776	-0.3972228390675276	-20.76079051029065	-21.158013349358185	0.3278157799627923	0.6721842200372078
RHPN2	Epicardial_fat_cells	diploid	chimp	C50170	-8.414216029771508	-0.0761345624501465	-17.071873523969607	-17.148008086419754	0.0733084997096291	0.9266915002903708
DNAJB1	Epicardial_fat_cells	diploid	chimp	C50170	-8.851750096035914	0.2864268809220185	-17.81797352245264	-17.53154664153062	0.2490580152907393	0.7509419847092608
RFX1	Epicardial_fat_cells	diploid	chimp	C50170	-11.086945154668149	-0.3431568271454993	-20.983633340513062	-21.326790167658565	0.2904730702486152	0.7095269297513848
BTBD2	Epicardial_fat_cells	diploid	chimp	C50170	-10.264960730928344	-0.2747502983927638	-19.94506339266586	-20.219813691058626	0.2402381867130794	0.7597618132869206
CACNA1A	Epicardial_fat_cells	diploid	chimp	C50170	-9.213409644846427	1.390007284527492	-18.403440500430506	-17.013433215903014	0.7509265097576274	0.2490734902423725
BRD4	Epicardial_fat_cells	diploid	chimp	C50170	-8.189846999115227	-0.5541233148015863	-16.67321470006891	-17.227338014870497	0.4254242374755206	0.5745757625244794
SH3GL1	Epicardial_fat_cells	diploid	chimp	C50170	-10.18820152701758	-0.3058477533918982	-19.84062037765875	-20.14646813105065	0.2635012596440393	0.7364987403559607
DPP9	Epicardial_fat_cells	diploid	chimp	C50170	-10.523578389970377	-0.402447650497141	-20.28757633862421	-20.690023989121347	0.3313186568541906	0.6686813431458094
CCDC97	Epicardial_fat_cells	diploid	chimp	C50170	-10.656911839999712	-0.2158457413894261	-20.458512951927297	-20.674358693316723	0.1941403969313446	0.8058596030686553
TMEM91	Epicardial_fat_cells	diploid	chimp	C50170	-10.875256246942866	0.024434046700943	-20.73013386363956	-20.70569981693861	0.0241379518824689	0.9758620481175312
ZFP14	Epicardial_fat_cells	diploid	chimp	C50170	-10.372445199436385	-0.2601825147138861	-20.089171961671585	-20.349354476385468	0.2290891296143004	0.7709108703856997
SAE1	Epicardial_fat_cells	diploid	chimp	C50170	-9.144516348299916	-0.4048542315206163	-18.294094271970373	-18.69894850349099	0.3329259578595667	0.6670740421404333
WTIP	Epicardial_fat_cells	diploid	chimp	C50170	-10.332370481514284	-0.07468266627788	-20.035734305277	-20.11041697155487	0.0719620626606112	0.9280379373393888
ADAMTS10	Epicardial_fat_cells	diploid	chimp	C50170	-10.036073270407064	0.2306832005536065	-19.629861308542225	-19.39917810798861	0.206009037906534	0.793990962093466
ERVK3-1	Epicardial_fat_cells	diploid	chimp	C50170	-11.161854010541388	-0.3873057062560328	-21.071016336773337	-21.45832204302937	0.3211164757400561	0.6788835242599438
FBN3	Epicardial_fat_cells	diploid	chimp	C50170	-9.94369069992829	0.7322155166502924	-19.49943200266706	-18.767216486016764	0.519157505445717	0.480842494554283
CARM1	Epicardial_fat_cells	diploid	chimp	C50170	-10.745577711646938	-0.3314996451149631	-20.57005658910724	-20.901556234222205	0.2821535890303598	0.7178464109696402
EVI5L	Epicardial_fat_cells	diploid	chimp	C50170	-10.977240953991208	-0.1725794870943708	-20.85347111523441	-21.02605060232878	0.1585086015528525	0.8414913984471475
ZNF614	Epicardial_fat_cells	diploid	chimp	C50170	-10.417561661137228	-0.0916506045175573	-20.148916995178908	-20.240567599696465	0.0875761093560384	0.9124238906439616
ZNF776	Epicardial_fat_cells	diploid	chimp	C50170	-10.553941089063391	-0.4388829883893876	-20.326840047124563	-20.76572303551395	0.3552437808202778	0.6447562191797221
CEBPG	Epicardial_fat_cells	diploid	chimp	C50170	-11.190289424829412	-0.2952209677977251	-21.10386922880313	-21.39909019660086	0.2556329118641131	0.7443670881358869
KCTD15	Epicardial_fat_cells	diploid	chimp	C50170	-10.442789146931531	-0.1454040093781579	-20.1821323873612	-20.32753639673935	0.1353271134214806	0.8646728865785194
ZNF235	Epicardial_fat_cells	diploid	chimp	C50170	-9.520278860274669	0.1266945437035787	-18.878031292664623	-18.751336748961045	0.1189972606651055	0.8810027393348945
ARHGAP35	Epicardial_fat_cells	diploid	chimp	C50170	-8.356341012877634	-0.5803183280917459	-16.970082982332173	-17.55040131042392	0.4402798364481809	0.5597201635518191
CALM3	Epicardial_fat_cells	diploid	chimp	C50170	-9.087102293420758	-0.2475180351666033	-18.202183670429903	-18.449701705596507	0.2192638600224067	0.7807361399775933
CPAMD8	Epicardial_fat_cells	diploid	chimp	C50170	-9.831197390602023	0.1899332063357128	-19.338117850463085	-19.14818464412737	0.1729856285811296	0.8270143714188705
ZNF66	Epicardial_fat_cells	diploid	chimp	C50170	-10.071818404627251	-0.3801182413676934	-19.67983252299633	-20.05995076436402	0.3162194467156302	0.6837805532843698
ZNF761	Epicardial_fat_cells	diploid	chimp	C50170	-9.51160915737136	0.2440431722278795	-18.86490260873949	-18.62085943651161	0.2165461899136869	0.7834538100863131
ZNF714	Epicardial_fat_cells	diploid	chimp	C50170	-10.011819016653412	-0.1415464563695395	-19.595796857678778	-19.73734331404832	0.1319851501704245	0.8680148498295754
COX6B2	Epicardial_fat_cells	diploid	chimp	C50170	-10.111398491972864	0.3115483038384851	-19.7348426210527	-19.42329431721421	0.2676877638409582	0.7323122361590417
SAFB	Epicardial_fat_cells	diploid	chimp	C50170	-8.907836242886484	-0.6404253645877809	-17.910620621610427	-18.551045986198208	0.4729318197854715	0.5270681802145285
NACC1	Epicardial_fat_cells	diploid	chimp	C50170	-10.405077301672051	-0.053525475433716	-20.13242874885168	-20.18595422428539	0.0521182070035741	0.9478817929964258
PWWP3A	Epicardial_fat_cells	diploid	chimp	C50170	-10.3475869187354	-0.5485577125202354	-20.056065567152665	-20.604623279672904	0.4222174617594185	0.5777825382405815
ZNF577	Epicardial_fat_cells	diploid	chimp	C50170	-9.194520155135024	-0.2394518156822514	-18.373561553386097	-18.613013369068348	0.2129408036612914	0.7870591963387086
GARRE1	Epicardial_fat_cells	diploid	chimp	C50170	-8.845734066235355	-0.3883898995797389	-17.80799542283594	-18.19638532241568	0.3218521178634327	0.6781478821365673
ZNF606	Epicardial_fat_cells	diploid	chimp	C50170	-10.673781040893097	-0.2895213377807586	-20.479865724211272	-20.76938706199203	0.251378181187775	0.748621818812225
ZNF91	Epicardial_fat_cells	diploid	chimp	C50170	-7.818340181077866	-0.6860168111277983	-15.989188077870995	-16.675204888998795	0.4964220744776504	0.5035779255223496
ZNF226	Epicardial_fat_cells	diploid	chimp	C50170	-10.718381971444469	-0.1496572666083296	-20.536024480579123	-20.68568174718745	0.1389969796531304	0.8610030203468696
ZNF180	Epicardial_fat_cells	diploid	chimp	C50170	-10.921593268694844	-0.2837995388649297	-20.786451247900303	-21.070250786765232	0.2470824397119139	0.7529175602880861
TPM4	Epicardial_fat_cells	diploid	chimp	C50170	-8.07809436740611	-0.2228768914877222	-16.470591625836427	-16.69346851732415	0.1997866436932963	0.8002133563067036
RAB8A	Epicardial_fat_cells	diploid	chimp	C50170	-9.717666334247095	-0.1872223987225289	-19.17254128844942	-19.359763687171945	0.1707407103308605	0.8292592896691394
MIDN	Epicardial_fat_cells	diploid	chimp	C50170	-9.877549512307912	-0.2806999327601929	-19.40491773100064	-19.68561766376083	0.2447450712562809	0.755254928743719
GATAD2A	Epicardial_fat_cells	diploid	chimp	C50170	-9.079518244938209	-0.3647757916781166	-18.18998954262345	-18.55476533430157	0.305647687006152	0.6943523129938481
ZNF701	Epicardial_fat_cells	diploid	chimp	C50170	-10.217521905531218	-0.3221396486200766	-19.880665759978385	-20.20280540859846	0.2754030057062409	0.7245969942937591
RAB4B	Epicardial_fat_cells	diploid	chimp	C50170	-10.931995924938107	-0.1979353907435097	-20.799030680801927	-20.99696607154544	0.1795771416636159	0.8204228583363841
AXL	Epicardial_fat_cells	diploid	chimp	C50170	-8.585321211636892	0.1048683180530361	-17.368577328246666	-17.26370901019363	0.0995569131214838	0.9004430868785162
LENG8	Epicardial_fat_cells	diploid	chimp	C50170	-9.521577384992645	-0.5047789562522134	-18.87999627210627	-19.38477522835848	0.3963610086939272	0.6036389913060728
ZNF146	Epicardial_fat_cells	diploid	chimp	C50170	-9.153683680103647	-0.2364754726917474	-18.308703695214668	-18.54517916790641	0.2105947559497208	0.7894052440502791
SPINT2	Epicardial_fat_cells	diploid	chimp	C50170	-9.946001215014894	-0.0435231486355541	-19.50271657765344	-19.54623972628899	0.0425896089097728	0.9574103910902272
DAPK3	Epicardial_fat_cells	diploid	chimp	C50170	-9.807955105945776	-0.3595877910202532	-19.304447594354805	-19.66403538537506	0.3020360262009904	0.6979639737990095
EEF2	Epicardial_fat_cells	diploid	chimp	C50170	-6.93463570816256	-0.4375791085075278	-14.242167723006714	-14.679746831514242	0.35440254784319	0.6455974521568101
CHAF1A	Epicardial_fat_cells	diploid	chimp	C50170	-11.028591920201464	0.4400759925508808	-20.914722153251645	-20.474646160700765	0.3560125190277914	0.6439874809722086
UBXN6	Epicardial_fat_cells	diploid	chimp	C50170	-10.607516319968203	-0.1936104438195868	-20.39563499357352	-20.589245437393103	0.176021172199455	0.823978827800545
HDGFL2	Epicardial_fat_cells	diploid	chimp	C50170	-10.393610370930311	-0.3088294085586013	-20.11725453979821	-20.42608394835681	0.2656939743344644	0.7343060256655356
ZNF444	Epicardial_fat_cells	diploid	chimp	C50170	-10.894073388735697	-0.2574046086205825	-20.753059947520683	-21.010464556141265	0.2269446343859275	0.7730553656140725
ZNF83	Epicardial_fat_cells	diploid	chimp	C50170	-8.381926914615793	0.2005056918198563	-17.015172767504076	-16.81466707568422	0.1816831676995181	0.8183168323004818
PRDX2	Epicardial_fat_cells	diploid	chimp	C50170	-11.520080992060269	0.0554737718277601	-21.47212171208973	-21.41664794026197	0.0539631638378758	0.9460368361621242
ZNF507	Epicardial_fat_cells	diploid	chimp	C50170	-9.821197918726584	-0.2658008029524268	-19.323646294257088	-19.589447097209515	0.2334081848806816	0.7665918151193183
CCDC8	Epicardial_fat_cells	diploid	chimp	C50170	-10.7289996508607	-0.0935626992037939	-20.549330224734483	-20.64289292393828	0.0893190833322535	0.9106809166677464
ZNF160	Epicardial_fat_cells	diploid	chimp	C50170	-9.345554246548565	-0.4312310439880989	-18.610305921346185	-19.04153696533428	0.3502912178758686	0.6497087821241314
INSR	Epicardial_fat_cells	diploid	chimp	C50170	-9.449083774057542	-0.2244805141354753	-18.76973804884028	-18.99421856297576	0.2010688555877092	0.7989311444122909
ZNF440	Epicardial_fat_cells	diploid	chimp	C50170	-10.413340807495974	-0.1475637175206259	-20.143346233036983	-20.29090995055761	0.1371925393822956	0.8628074606177044
ZNF561	Epicardial_fat_cells	diploid	chimp	C50170	-10.47828082760836	-0.2938644838542643	-20.228628989780105	-20.522493473634366	0.2546225047154125	0.7453774952845875
ZNF584	Epicardial_fat_cells	diploid	chimp	C50170	-10.98715658414956	-0.167514720247329	-20.865342822192048	-21.032857542439377	0.1542358326605141	0.845764167339486
ZNF274	Epicardial_fat_cells	diploid	chimp	C50170	-10.0155218782384	-0.2108347607790363	-19.60100565513325	-19.81184041591229	0.1900921156271112	0.809907884372889
ZNF570	Epicardial_fat_cells	diploid	chimp	C50170	-10.949252699888987	-0.1762515379446903	-20.819846866271604	-20.99609840421629	0.1615929343788185	0.8384070656211816
MOB3A	Epicardial_fat_cells	diploid	chimp	C50170	-10.707132313152798	-0.2046332854412504	-20.52190016416793	-20.72653344960918	0.1850538857740052	0.8149461142259947
BSG	Epicardial_fat_cells	diploid	chimp	C50170	-9.963922623614062	-0.3147666534420316	-19.528154038506564	-19.8429206919486	0.2700408121388165	0.7299591878611835
ZNF738	Epicardial_fat_cells	diploid	chimp	C50170	-9.94040426171444	-0.0524105995065013	-19.494758089204613	-19.54716868871111	0.0510608471076904	0.9489391528923096
ZNF417	Epicardial_fat_cells	diploid	chimp	C50170	-9.37799524578818	0.0533695297208288	-18.66051334289856	-18.60714381317773	0.0519703773752338	0.9480296226247664
ZNF791	Epicardial_fat_cells	diploid	chimp	C50170	-9.922401103623796	-0.2175383185517957	-19.46911288282015	-19.686651201371944	0.1955032228222314	0.8044967771777687
ZNF266	Epicardial_fat_cells	diploid	chimp	C50170	-10.654722579885028	-0.2181351732790695	-20.45573730955885	-20.67387248283792	0.1959832472600888	0.8040167527399111
ZNF135	Epicardial_fat_cells	diploid	chimp	C50170	-10.367172743630348	-0.0351166298533946	-20.08216124056693	-20.11727787042032	0.0345071955934892	0.9654928044065108
ZNF543	Epicardial_fat_cells	diploid	chimp	C50170	-11.56271938530071	0.0668544624174388	-21.5180158437766	-21.451161381359164	0.0646686827096448	0.9353313172903552
DPY19L3	Epicardial_fat_cells	diploid	chimp	C50170	-9.120794248123635	-0.3300330241473119	-18.25620544177678	-18.58623846592409	0.28110000801933	0.71889999198067
ZBTB7A	Epicardial_fat_cells	diploid	chimp	C50170	-10.25797972201532	-0.2043927983274187	-19.9356172927058	-20.14001009103322	0.1848578781673596	0.8151421218326405
EIF3K	Epicardial_fat_cells	diploid	chimp	C50170	-10.528391880817471	-0.2332209841312682	-20.29381422947444	-20.52703521360571	0.2080214605043786	0.7919785394956214
SAMD4B	Epicardial_fat_cells	diploid	chimp	C50170	-9.178111354227592	-0.4278303682031997	-18.347543881128253	-18.775374249331453	0.3480780078813512	0.6519219921186488
CALR	Epicardial_fat_cells	diploid	chimp	C50170	-7.555611183523612	0.1234640595567438	-15.487430319543677	-15.363966259986933	0.1161465932435459	0.8838534067564541
RAD23A	Epicardial_fat_cells	diploid	chimp	C50170	-11.039903506668123	-0.4388095730816594	-20.928137894041512	-21.36694746712317	0.3551964441064387	0.6448035558935614
MYADM	Epicardial_fat_cells	diploid	chimp	C50170	-8.902499388998399	-0.0085741627897066	-17.901834107355363	-17.91040827014507	0.0085375094878675	0.9914624905121324
ZNF154	Epicardial_fat_cells	diploid	chimp	C50170	-9.490716634103304	-0.3221639741878518	-18.83319791804322	-19.15536189223107	0.2754206317251529	0.724579368274847
SLC25A42	Epicardial_fat_cells	diploid	chimp	C50170	-10.978296273793395	0.1330168801059378	-20.85473563106565	-20.72171875095972	0.1245496857100025	0.8754503142899975
MEX3D	Epicardial_fat_cells	diploid	chimp	C50170	-10.9404313647802	-0.0306028292399815	-20.80921407317789	-20.83981690241788	0.0301393030988975	0.9698606969011024
ZNF875	Epicardial_fat_cells	diploid	chimp	C50170	-8.896865749989516	-0.1740342590591481	-17.89255228877616	-18.066586547835307	0.1597318896295719	0.8402681103704281
ZNF329	Epicardial_fat_cells	diploid	chimp	C50170	-10.77318185939578	-0.1048423748544671	-20.604436224594785	-20.70927859944925	0.0995335524446567	0.9004664475553432
PNMA8A	Epicardial_fat_cells	diploid	chimp	C50170	-10.7494604427948	-0.0927031213041969	-20.57490230132881	-20.66760542263301	0.0885359456069807	0.9114640543930193
TMEM259	Epicardial_fat_cells	diploid	chimp	C50170	-10.455972314127523	-0.2937200531223106	-20.19943506128105	-20.49315511440337	0.254514841523437	0.7454851584765629
ZNF708	Epicardial_fat_cells	diploid	chimp	C50170	-9.722388721099346	-0.4273919648500879	-19.17948408976405	-19.606876054614133	0.3477921404359944	0.6522078595640056
SPACA6	Epicardial_fat_cells	diploid	chimp	C50170	-9.652110397647116	0.0302324126443703	-19.07566357103669	-19.04543115839232	0.0297799840565745	0.9702200159434254
ZNF320	Epicardial_fat_cells	diploid	chimp	C50170	-10.062102919872974	-0.259309009261731	-19.666277747680184	-19.925586756941915	0.2284154405732036	0.7715845594267964
ZNF93	Epicardial_fat_cells	diploid	chimp	C50170	-10.145665179517836	0.1308960059181068	-19.782194347849988	-19.65129834193188	0.12269099540827	0.87730900459173
RAB11B	Epicardial_fat_cells	diploid	chimp	C50170	-10.800772068262097	-0.2248792003416433	-20.638633861180665	-20.86351306152231	0.201387314927773	0.7986126850722269
ZSWIM9	Epicardial_fat_cells	diploid	chimp	C50170	-10.781757035453738	-0.332159413855031	-20.615082651295246	-20.94724206515028	0.2826270454494405	0.7173729545505594
ZNF566	Epicardial_fat_cells	diploid	chimp	C50170	-10.687331193310628	-0.0741878701702383	-20.49697273332004	-20.57116060349028	0.0715027594801296	0.9284972405198704
ZNF529	Epicardial_fat_cells	diploid	chimp	C50170	-10.43962106118822	-0.3956481798966323	-20.17796873027796	-20.573616910174582	0.3267564851208921	0.6732435148791079
PIP5K1C	Epicardial_fat_cells	diploid	chimp	C50170	-10.54111724652413	-0.2769104418994707	-20.310281133896385	-20.587191575795853	0.2418776099284958	0.7581223900715043
BCAM	Epicardial_fat_cells	diploid	chimp	C50170	-10.779506099125236	-0.2925952193187235	-20.61228956217264	-20.90488478149136	0.2536758228272786	0.7463241771727214
ZNF490	Epicardial_fat_cells	diploid	chimp	C50170	-10.70047158613498	-0.0368769095338877	-20.51352450447687	-20.55040141401076	0.0362052380055104	0.9637947619944895
ZNF626	Epicardial_fat_cells	diploid	chimp	C50170	-10.251221160920595	-0.4186819262158678	-19.926462150529723	-20.34514407674559	0.3420865729961536	0.6579134270038464
ZNF793	Epicardial_fat_cells	diploid	chimp	C50170	-9.88210562405106	-0.2006131378954059	-19.41145864792324	-19.61207178581865	0.1817710879082796	0.8182289120917203
ZNF548	Epicardial_fat_cells	diploid	chimp	C50170	-11.006155652692811	-0.253631656493397	-20.88803048342493	-21.14166213991833	0.2240224242869088	0.7759775757130911
ZNF567	Epicardial_fat_cells	diploid	chimp	C50170	-10.91499999261953	-0.1407118667835938	-20.77846620045611	-20.919178067239702	0.1312604116287583	0.8687395883712417
ZNF573	Epicardial_fat_cells	diploid	chimp	C50170	-10.47228520232571	-0.1409606003475509	-20.22079341789248	-20.361754018240024	0.1314764694511945	0.8685235305488055
ZNF600	Epicardial_fat_cells	diploid	chimp	C50170	-10.91620469992991	-0.2873553727722822	-20.779925910672283	-21.067281283444565	0.2497549352112616	0.7502450647887383
ZNF766	Epicardial_fat_cells	diploid	chimp	C50170	-9.81108239245767	-0.2294563598981689	-19.308984782031423	-19.538441141929592	0.2050343397367716	0.7949656602632286
SUPT5H	Epicardial_fat_cells	diploid	chimp	C50170	-9.44517400712921	-0.3611795851288448	-18.7637592434463	-19.124938828575143	0.3031461573579702	0.6968538426420298
ZNF493	Epicardial_fat_cells	diploid	chimp	C50170	-10.17577392423618	-0.3001845353790494	-19.823590830822155	-20.123775366201205	0.2593184738765633	0.7406815261234366
LONP1	Epicardial_fat_cells	diploid	chimp	C50170	-10.563795255468678	-0.3169511186330318	-20.339540176175227	-20.65649129480826	0.2716336422012362	0.7283663577987638
ZNF765	Epicardial_fat_cells	diploid	chimp	C50170	-10.087581694726069	-0.1605425930870012	-19.70178160708698	-19.86232420017398	0.1483184529468388	0.8516815470531611
ZNF569	Epicardial_fat_cells	diploid	chimp	C50170	-10.339131233884396	0.2399176647683524	-20.044773784797545	-19.80485612002919	0.2133073690799014	0.7866926309200987
ZNF846	Epicardial_fat_cells	diploid	chimp	C50170	-10.719662083308652	0.0741357720217585	-20.53762996907924	-20.46349419705748	0.0714543852329364	0.9285456147670637
ZNF136	Epicardial_fat_cells	diploid	chimp	C50170	-10.80125727220462	-0.1710124700223865	-20.6392337911903	-20.810246261212686	0.1571889364667393	0.8428110635332606
ZNF431	Epicardial_fat_cells	diploid	chimp	C50170	-9.27564139031571	-0.3523983465443123	-18.50133140615077	-18.85372975269508	0.296999971439106	0.7030000285608939
ZNF418	Epicardial_fat_cells	diploid	chimp	C50170	-10.711336323347796	-0.313588874284644	-20.52718163973284	-20.84077051401748	0.2691805749363271	0.730819425063673
ZNF700	Epicardial_fat_cells	diploid	chimp	C50170	-10.303835661056244	-0.2068269627675434	-19.997472870491983	-20.20429983325953	0.1868396551698904	0.8131603448301097
AP2A1	Epicardial_fat_cells	diploid	chimp	C50170	-9.713625924722312	-0.2572744450573375	-19.16659729490599	-19.423871739963328	0.2268440041959034	0.7731559958040966
ZNF429	Epicardial_fat_cells	diploid	chimp	C50170	-9.927018827588428	-0.2378945392632588	-19.47569743818736	-19.71359197745061	0.2117141800863892	0.7882858199136108
ZNF441	Epicardial_fat_cells	diploid	chimp	C50170	-10.691333440732476	0.1171302704298716	-20.502017958553893	-20.38488768812402	0.1105306859341357	0.8894693140658643
ZNF682	Epicardial_fat_cells	diploid	chimp	C50170	-10.521766902066409	-0.1924300978378247	-20.285227500824284	-20.47765759866211	0.1750480178845955	0.8249519821154045
KANK2	Epicardial_fat_cells	diploid	chimp	C50170	-10.061090554719804	-0.3074259298354462	-19.66486414967685	-19.97229007951229	0.2646626679121326	0.7353373320878673
ZNF675	Epicardial_fat_cells	diploid	chimp	C50170	-10.07656431856624	-0.2612193847443187	-19.6864464705686	-19.94766585531292	0.229888049732198	0.770111950267802
ZNF841	Epicardial_fat_cells	diploid	chimp	C50170	-10.345711707850176	-0.2413741078125114	-20.053562731155395	-20.294936838967907	0.2144523081184572	0.7855476918815428
ZNF615	Epicardial_fat_cells	diploid	chimp	C50170	-10.692895602658092	-0.1791715044168889	-20.503986277024467	-20.68315778144136	0.1640374841618896	0.8359625158381104
ZNF460	Epicardial_fat_cells	diploid	chimp	C50170	-10.102365427135489	-0.2216883738959652	-19.722317913505417	-19.944006287401383	0.1988350106378743	0.8011649893621257
ZNF780A	Epicardial_fat_cells	diploid	chimp	C50170	-11.098763680928718	-0.1931999696923299	-20.99750055150248	-21.19070052119481	0.1756828807840484	0.8243171192159515
ZNF181	Epicardial_fat_cells	diploid	chimp	C50170	-11.259546463080415	-0.0338032477018224	-21.18315394799289	-21.216957195694714	0.0332383014876755	0.9667616985123246
ZNF44	Epicardial_fat_cells	diploid	chimp	C50170	-9.121981031436643	-0.171578666889875	-18.25810385813192	-18.4296825250218	0.1576659983825707	0.8423340016174293
ZNF677	Epicardial_fat_cells	diploid	chimp	C50170	-10.81377161401092	-0.3516916025176541	-20.654689550587896	-21.00638115310555	0.2965029547570824	0.7034970452429177
ZNF347	Epicardial_fat_cells	diploid	chimp	C50170	-10.392616345579455	-0.1165590313641686	-20.115937805196403	-20.23249683656057	0.1100224411633838	0.8899775588366161
ZNF121	Epicardial_fat_cells	diploid	chimp	C50170	-9.79719942495586	-0.3386762266192313	-19.28882669458754	-19.627502921206773	0.2872868307110142	0.7127131692889858
ZNF649	Epicardial_fat_cells	diploid	chimp	C50170	-10.74865915121834	0.2480431942753113	-20.57390254323318	-20.32585934895787	0.2196737630762316	0.7803262369237685
ZNF544	Epicardial_fat_cells	diploid	chimp	C50170	-9.263906271681616	-0.4283921300663352	-18.482936061412865	-18.9113281914792	0.3484441299479274	0.6515558700520727
ZNF607	Epicardial_fat_cells	diploid	chimp	C50170	-10.625228410735303	-0.3416088318223237	-20.41824224625464	-20.75985107807696	0.2893738753248915	0.7106261246751084
ZNF813	Epicardial_fat_cells	diploid	chimp	C50170	-10.346783108525768	0.1224437558209531	-20.05499281819089	-19.932549062369937	0.115244334099826	0.884755665900174
ZNF69	Epicardial_fat_cells	diploid	chimp	C50170	-9.131884018862127	-0.0881611191311292	-18.273933118676595	-18.362094237807725	0.0843866579878027	0.9156133420121972
ZNF480	Epicardial_fat_cells	diploid	chimp	C50170	-10.432961718031338	-0.2114702309584472	-20.169209612261824	-20.38067984322027	0.1906066244408815	0.8093933755591185
ZNF587	Epicardial_fat_cells	diploid	chimp	C50170	-9.276146808293973	-0.2014416691055274	-18.50212300350212	-18.70356467260764	0.1824487353341854	0.8175512646658146
ZNF808	Epicardial_fat_cells	diploid	chimp	C50170	-10.063957402535944	-0.1977924217311653	-19.6688666466396	-19.866659068370765	0.1794598382326767	0.8205401617673231
ZNF28	Epicardial_fat_cells	diploid	chimp	C50170	-10.31105442999851	0.0937320311824371	-20.00716892469837	-19.913436893515925	0.0894732776784001	0.9105267223215998
ZNF627	Epicardial_fat_cells	diploid	chimp	C50170	-10.192297608076125	-0.1467724350595496	-19.846225921023333	-19.99299835608288	0.1365095447862374	0.8634904552137626
ZNF525	Epicardial_fat_cells	diploid	chimp	C50170	-10.59549671387047	-0.1535535715866381	-20.38025484449107	-20.533808416077708	0.1423451829612289	0.8576548170387711
ZNF814	Epicardial_fat_cells	diploid	chimp	C50170	-10.110535782076608	0.4154658494853436	-19.733647201156472	-19.31818135167113	0.3399672668339419	0.660032733166058
ZNF551	Epicardial_fat_cells	diploid	chimp	C50170	-10.544973788102018	-0.0527102547593188	-20.315264670150505	-20.367974924909824	0.0513451591095389	0.948654840890461
ZNF805	Epicardial_fat_cells	diploid	chimp	C50170	-10.79602391138475	-0.0852086201361607	-20.632760320066893	-20.71796894020305	0.0816793157698579	0.918320684230142
ZNF616	Epicardial_fat_cells	diploid	chimp	C50170	-10.25621704764102	-0.1069650591883011	-19.9332305272854	-20.040195586473697	0.1014429312448543	0.8985570687551455
SCGB2B2	Epicardial_fat_cells	diploid	chimp	C50170	-9.320468322289214	0.2620747708728857	-18.57132558515564	-18.309250814282755	0.2305465111523693	0.7694534888476307
ZNF611	Epicardial_fat_cells	diploid	chimp	C50170	-9.812029884410531	-0.2325248268930444	-19.31035902242749	-19.542883849320543	0.2074699269568295	0.7925300730431705
NUP62	Epicardial_fat_cells	diploid	chimp	C50170	-10.476562141838068	-0.2592225411560918	-20.22638366582261	-20.4856062069787	0.2283487202334604	0.7716512797665396
ZNF254	Epicardial_fat_cells	diploid	chimp	C50170	-8.580240345120801	-0.1607372728236633	-17.35985808475575	-17.520595357579413	0.148484241947736	0.851515758052264
ZNF134	Epicardial_fat_cells	diploid	chimp	C50170	-10.022638893434918	-0.3937090583648377	-19.611008800585225	-20.004717858950062	0.325449717543951	0.674550282456049
LIPE-AS1	Epicardial_fat_cells	diploid	chimp	C50170	-8.475922531522476	0.4657694885208663	-17.17960510949348	-16.713835620972613	0.3723480516476954	0.6276519483523045
ZNF90	Epicardial_fat_cells	diploid	chimp	C50170	-10.677010144208404	-0.0077433972957408	-20.483946056446385	-20.49168945374213	0.0077134944279422	0.9922865055720578
SMIM7	Epicardial_fat_cells	diploid	chimp	C50170	-10.108590905811422	-0.3681662226221859	-19.73095167964761	-20.0991179022698	0.3079978542830145	0.6920021457169855
ZNF880	Epicardial_fat_cells	diploid	chimp	C50170	-11.285467495521727	0.1693674961676237	-21.21256133990125	-21.04319384373362	0.1558013933795559	0.8441986066204443
ZNF737	Epicardial_fat_cells	diploid	chimp	C50170	-10.2692279668343	-0.4956896890612335	-19.950832259382032	-20.446521948443262	0.3908493621462213	0.6091506378537787
ZNF709	Epicardial_fat_cells	diploid	chimp	C50170	-10.359426320094991	-0.0481488876355768	-20.0718500110342	-20.119998898669778	0.0470081121946559	0.952991887805344
ZNF585B	Epicardial_fat_cells	diploid	chimp	C50170	-10.422577373413262	-0.4328202546608288	-20.15553181801497	-20.5883520726758	0.351322921991852	0.648677078008148
ZNF564	Epicardial_fat_cells	diploid	chimp	C50170	-10.506240884887353	-0.2934706493393406	-20.265066828146587	-20.558537477485928	0.2543288915174114	0.7456711084825884
ZNF345	Epicardial_fat_cells	diploid	chimp	C50170	-10.389333583058802	0.0008724125513132	-20.11158777950054	-20.110715366949226	0.0008720321101253	0.9991279678898748
ZNF260	Epicardial_fat_cells	diploid	chimp	C50170	-9.898676384256552	-0.3391178220258055	-19.43521037428589	-19.7743281963117	0.2876014920911537	0.7123985079088463
ZNF432	Epicardial_fat_cells	diploid	chimp	C50170	-10.548938302523997	0.002750927781637	-20.32038437982416	-20.317633452042525	0.0027471474470774	0.9972528525529226
ZNF350	Epicardial_fat_cells	diploid	chimp	C50170	-11.236847428071924	-0.1238426055210837	-21.1572825919702	-21.28112519749128	0.11648110906494	0.88351889093506
ZNF253	Epicardial_fat_cells	diploid	chimp	C50170	-10.047714114571756	0.0102776674671752	-19.64616538752165	-19.63588772005448	0.0102250327180425	0.9897749672819576
LSM14A	Epicardial_fat_cells	diploid	chimp	C50170	-7.976344761738329	-0.6160734659091743	-16.28375678475087	-16.899830250660045	0.4599391528742276	0.5400608471257724
ZNF625	Epicardial_fat_cells	diploid	chimp	C50170	-10.18146280595456	-0.1555771920842339	-19.83139045133582	-19.98696764342005	0.1440789959474319	0.855921004052568
ZNF234	Epicardial_fat_cells	diploid	chimp	C50170	-11.0265773393163	-0.2619721002968944	-20.91232992233738	-21.17430202263428	0.2304675068638324	0.7695324931361677
ZNF561-AS1	Epicardial_fat_cells	diploid	chimp	C50170	-11.143305826568634	0.0746015531327017	-21.04949245171069	-20.97489089857799	0.0718867835316466	0.9281132164683534
ENSG00000267383	Epicardial_fat_cells	diploid	chimp	C50170	-9.354583116202877	0.356862955169074	-18.624302335526963	-18.26743938035789	0.3001315954901364	0.6998684045098635
TSHZ3-AS1	Epicardial_fat_cells	diploid	chimp	C50170	-10.654909745317063	0.4825518056099332	-20.45597464681845	-19.97342284120852	0.3827936101674136	0.6172063898325864
ZNF224	Epicardial_fat_cells	diploid	chimp	C50170	-11.13459857347195	-0.3868752602746567	-21.039362628887133	-21.42623788916179	0.3208241901531509	0.6791758098468492
ENSG00000268205	Epicardial_fat_cells	diploid	chimp	C50170	-10.453579264086944	-0.1653506781653745	-20.196297017047225	-20.3616476952126	0.1524035815918214	0.8475964184081787
ENSG00000268362	Epicardial_fat_cells	diploid	chimp	C50170	-9.521360922041714	-0.0515388872859718	-18.879668737050665	-18.93120762433664	0.0502332846058064	0.9497667153941936
FBXO17	Epicardial_fat_cells	diploid	chimp	C50170	-9.576557374063343	-0.0970933055864548	-18.962859660698307	-19.05995296628476	0.0925286699616824	0.9074713300383176
ZNF587B	Epicardial_fat_cells	diploid	chimp	C50170	-9.022042091539044	-0.3047966725630289	-18.09717135152433	-18.401968024087367	0.2627267329637985	0.7372732670362016
EGLN2	Epicardial_fat_cells	diploid	chimp	C50170	-10.718742909507858	-0.138959872737022	-20.53647719712825	-20.67543706986527	0.1297370509721709	0.8702629490278291
KMT2B	Epicardial_fat_cells	diploid	chimp	C50170	-10.277753465633154	-0.2308742626281912	-19.962346070816075	-20.193220333444263	0.2061607249756686	0.7938392750243315
ZNF8	Epicardial_fat_cells	diploid	chimp	C50170	-10.426926779834805	-0.2684713041891378	-20.161263499429165	-20.4297348036183	0.2354526381984389	0.764547361801561
PPP5D1P	Epicardial_fat_cells	diploid	chimp	C50170	-11.230409450328814	0.3346477220177882	-21.149924589308405	-20.815276867290617	0.2844098713979195	0.7155901286020804
DPM1	Epicardial_fat_cells	diploid	chimp	C50170	-9.790865709149449	-0.4165628613887123	-19.27961628708274	-19.69617914847145	0.3406909335907411	0.6593090664092588
ZFP64	Epicardial_fat_cells	diploid	chimp	C50170	-9.870257619569667	0.038588241704751	-19.39443988861482	-19.355851646910068	0.0378532004800284	0.9621467995199716
RTF2	Epicardial_fat_cells	diploid	chimp	C50170	-9.130217713692923	-0.5262332911651626	-18.27127112558098	-18.797504416746143	0.4091737459426963	0.5908262540573037
PHF20	Epicardial_fat_cells	diploid	chimp	C50170	-8.690170340368788	-0.5958978352324492	-17.54726213744005	-18.1431599726725	0.4489324241936967	0.5510675758063033
TOMM34	Epicardial_fat_cells	diploid	chimp	C50170	-9.946287426145476	-0.1292273094224363	-19.50312336844742	-19.63235067786985	0.121225810812477	0.8787741891875229
RIPOR3	Epicardial_fat_cells	diploid	chimp	C50170	-8.764516290630802	0.4519832812903246	-17.67252281899045	-17.220539537700127	0.3636351911653628	0.6363648088346372
ATP9A	Epicardial_fat_cells	diploid	chimp	C50170	-8.698885450394084	-0.2894401595294162	-17.562007501560245	-17.85144766108966	0.2513174069108657	0.7486825930891343
ELMO2	Epicardial_fat_cells	diploid	chimp	C50170	-9.372460890368588	-0.1835892695124706	-18.651964178492825	-18.835553448005296	0.1677224245918299	0.83227757540817
CTSA	Epicardial_fat_cells	diploid	chimp	C50170	-11.122111457463546	0.0659810270159013	-21.02480678529021	-20.95882575827431	0.0638513743438862	0.936148625656114
CBFA2T2	Epicardial_fat_cells	diploid	chimp	C50170	-8.411712992739714	0.009429905114704	-17.067486168492472	-17.058056263377768	0.009385582986699	0.990614417013301
ITCH	Epicardial_fat_cells	diploid	chimp	C50170	-7.789473774780329	-0.6902339356326177	-15.934789097347306	-16.625023032979925	0.4985412537254415	0.5014587462745584
SLC35C2	Epicardial_fat_cells	diploid	chimp	C50170	-9.34574997494718	0.29910561195371	-18.610609523402445	-18.31150391144873	0.2585189039675236	0.7414810960324766
RBL1	Epicardial_fat_cells	diploid	chimp	C50170	-10.39739328547424	0.0319627408966631	-20.12226361973866	-20.090300878842	0.0314573315617097	0.9685426684382904
DLGAP4	Epicardial_fat_cells	diploid	chimp	C50170	-8.813176860064756	-0.321594599673066	-17.753860740086203	-18.07545533975927	0.2750079572268952	0.7249920427731048
GNAS	Epicardial_fat_cells	diploid	chimp	C50170	-7.487012769257681	-0.1782372615704304	-15.353964336748184	-15.532201598318611	0.1632561272298296	0.8367438727701704
DNMT3B	Epicardial_fat_cells	diploid	chimp	C50170	-9.8195695289768	0.2054128624096697	-19.32128758931064	-19.11587472690097	0.1856889514217196	0.8143110485782805
TPX2	Epicardial_fat_cells	diploid	chimp	C50170	-10.337636181208335	1.365242346154517	-20.042775672303137	-18.67753332614862	0.7446812070378264	0.2553187929621736
EPB41L1	Epicardial_fat_cells	diploid	chimp	C50170	-9.572879255650722	-0.1774932453949809	-18.957336565108854	-19.134829810503835	0.162633344602335	0.8373666553976649
CRLS1	Epicardial_fat_cells	diploid	chimp	C50170	-9.33350737502737	-0.1353481048064999	-18.591603597507145	-18.726951702313645	0.1265881800893642	0.8734118199106358
ATRN	Epicardial_fat_cells	diploid	chimp	C50170	-7.870801845407533	-0.7497251527703419	-16.08759123640727	-16.837316389177612	0.5275036007774259	0.4724963992225742
FKBP1A	Epicardial_fat_cells	diploid	chimp	C50170	-9.928106121726534	-0.22931770395585	-19.477247173879547	-19.7065648778354	0.2049241053818891	0.7950758946181109
NSFL1C	Epicardial_fat_cells	diploid	chimp	C50170	-10.079125577134192	-0.3072676535301681	-19.690013839709746	-19.99728149323991	0.26454627222498	0.7354537277750199
DNAAF9	Epicardial_fat_cells	diploid	chimp	C50170	-7.808799141513213	-0.422227151206391	-15.971227844710198	-16.39345499591659	0.3444148944687845	0.6555851055312155
CPXM1	Epicardial_fat_cells	diploid	chimp	C50170	-9.394263831870326	0.2104634461553765	-18.68560580135283	-18.47514235519745	0.1897913291460724	0.8102086708539276
MAVS	Epicardial_fat_cells	diploid	chimp	C50170	-8.98985008616205	-0.2797463181221963	-18.04487242763217	-18.324618745754368	0.2440245055844314	0.7559754944155685
XRN2	Epicardial_fat_cells	diploid	chimp	C50170	-8.32970446467536	-0.558194637701849	-16.922991263666724	-17.481185901368573	0.4277587654022216	0.5722412345977784
KIZ	Epicardial_fat_cells	diploid	chimp	C50170	-9.09821397778112	-0.2913711492010442	-18.220027301548768	-18.51139845074981	0.2527617103491537	0.7472382896508463
SNX5	Epicardial_fat_cells	diploid	chimp	C50170	-8.954785802541522	-0.3680038560248171	-17.987652254328417	-18.35565611035324	0.307885487127153	0.692114512872847
ESF1	Epicardial_fat_cells	diploid	chimp	C50170	-9.103811946282304	-0.4302453598716768	-18.2290066524031	-18.659252012274777	0.3496504945254899	0.6503495054745101
SLC23A2	Epicardial_fat_cells	diploid	chimp	C50170	-9.698979998033032	0.0400418076697697	-19.14502155044527	-19.1049797427755	0.0392507283756059	0.9607492716243944
TMEM230	Epicardial_fat_cells	diploid	chimp	C50170	-9.996479015842723	-0.3072386119512912	-19.57418657083022	-19.88142518278152	0.2645249131773859	0.7354750868226142
TASP1	Epicardial_fat_cells	diploid	chimp	C50170	-8.190470218092955	-0.4778217612897998	-16.67433711106689	-17.15215887235669	0.379867281211981	0.620132718788019
KIF16B	Epicardial_fat_cells	diploid	chimp	C50170	-8.939699392245773	0.1484885818917405	-17.962951472605937	-17.814462890714196	0.1379901503639087	0.8620098496360914
COL9A3	Epicardial_fat_cells	diploid	chimp	C50170	-9.778892945814626	0.8576383023494746	-19.262181953336075	-18.4045436509866	0.5758373557393175	0.4241626442606826
PLTP	Epicardial_fat_cells	diploid	chimp	C50170	-8.44742958331175	0.1636573677489288	-17.12996241444192	-16.96630504669299	0.1509671219047433	0.8490328780952566
TRPC4AP	Epicardial_fat_cells	diploid	chimp	C50170	-7.955279820068571	-0.5726653715159777	-16.24479718034962	-16.8174625518656	0.4359798896754669	0.564020110324533
PYGB	Epicardial_fat_cells	diploid	chimp	C50170	-9.576941730333331	0.4755655993764235	-18.96343664470639	-18.487871045329968	0.3784665818825344	0.6215334181174655
ABHD12	Epicardial_fat_cells	diploid	chimp	C50170	-9.576709359259098	0.1473808326002696	-18.963087820095808	-18.81570698749554	0.1370347304785831	0.8629652695214169
NINL	Epicardial_fat_cells	diploid	chimp	C50170	-8.13754143809687	-0.1319724624938664	-16.57871360967883	-16.710686072172695	0.1236348723428256	0.8763651276571744
UQCC1	Epicardial_fat_cells	diploid	chimp	C50170	-9.368092476942634	-0.310057629718699	-18.64521141947484	-18.95526904919354	0.2665953108995457	0.7334046891004543
ZMYND8	Epicardial_fat_cells	diploid	chimp	C50170	-7.267470594220115	-0.6100002591523133	-14.919980985256592	-15.529981244408903	0.4566492717361166	0.5433507282638834
IFT52	Epicardial_fat_cells	diploid	chimp	C50170	-9.89111945108216	-0.2680199773444443	-19.424385996100654	-19.69240597344509	0.235107499570713	0.7648925004292869
NDRG3	Epicardial_fat_cells	diploid	chimp	C50170	-10.198205165464424	-0.2412616982879215	-19.85430410547869	-20.09556580376661	0.2143640001126325	0.7856359998873674
NFATC2	Epicardial_fat_cells	diploid	chimp	C50170	-8.618595803954298	0.9237236623594178	-17.42554166766631	-16.50181800530689	0.602962149829383	0.397037850170617
STK4	Epicardial_fat_cells	diploid	chimp	C50170	-8.958728715149718	-0.3193200190418004	-17.994099821528614	-18.31341984057041	0.2733570274939716	0.7266429725060284
SALL4	Epicardial_fat_cells	diploid	chimp	C50170	-9.399260539296872	0.1742286375063066	-18.69330117096375	-18.519072533457443	0.1598952037671741	0.840104796232826
ADNP	Epicardial_fat_cells	diploid	chimp	C50170	-7.768074157836557	-0.5748187472738042	-15.894345047421275	-16.46916379469508	0.4371931301578258	0.5628068698421742
DOK5	Epicardial_fat_cells	diploid	chimp	C50170	-9.672588147750414	0.7424654913978833	-19.106025126057844	-18.36355963465996	0.524060955820764	0.475939044179236
CSTF1	Epicardial_fat_cells	diploid	chimp	C50170	-10.269780335868544	-0.3922081340319145	-19.95157871802769	-20.343786852059605	0.324436508426334	0.675563491573666
RAE1	Epicardial_fat_cells	diploid	chimp	C50170	-10.027139376024875	-0.3402662529624365	-19.617328690390565	-19.957594943353	0.2884191629677123	0.7115808370322877
TPD52L2	Epicardial_fat_cells	diploid	chimp	C50170	-9.516485632908385	-0.5493844038368997	-18.872289141450484	-19.42167354528738	0.4226949121874492	0.5773050878125509
DNAJC5	Epicardial_fat_cells	diploid	chimp	C50170	-9.512972866141196	-0.5275899521327149	-18.86696877413482	-19.394558726267533	0.4099747533895556	0.5900252466104444
NELFCD	Epicardial_fat_cells	diploid	chimp	C50170	-10.276637618025395	-0.0852451418010532	-19.960839996112966	-20.04608513791402	0.0817128537577159	0.918287146242284
CTSZ	Epicardial_fat_cells	diploid	chimp	C50170	-9.86268812808044	0.2250951322993978	-19.38355099786007	-19.158455865560672	0.201559742311387	0.7984402576886128
PRPF6	Epicardial_fat_cells	diploid	chimp	C50170	-9.383345075997358	-0.4824638117252603	-18.66877116769789	-19.15123497942315	0.3827392973899662	0.6172607026100337
PRELID3B	Epicardial_fat_cells	diploid	chimp	C50170	-11.008904099956322	-0.3342487628754433	-20.89130606847868	-21.22555483135412	0.2841243232167008	0.7158756767832992
MTG2	Epicardial_fat_cells	diploid	chimp	C50170	-10.215259293413672	-0.3635874601086257	-19.877582133371384	-20.24116959348001	0.304822075779486	0.695177924220514
PSMA7	Epicardial_fat_cells	diploid	chimp	C50170	-10.537921764917346	-0.1455114449730032	-20.306149402436848	-20.451660847409848	0.1354200050773722	0.8645799949226277
TCFL5	Epicardial_fat_cells	diploid	chimp	C50170	-10.19050816466418	-0.0133874990024019	-19.84377748931047	-19.85716498831287	0.0132982849988464	0.9867017150011536
DIDO1	Epicardial_fat_cells	diploid	chimp	C50170	-8.571153349852962	-0.5999696826488687	-17.344250029617797	-17.944219712266666	0.4511717251386768	0.5488282748613232
GID8	Epicardial_fat_cells	diploid	chimp	C50170	-10.003202210746576	-0.6543439836820255	-19.583664161572543	-20.238008145254568	0.4802170631463366	0.5197829368536634
ARFGAP1	Epicardial_fat_cells	diploid	chimp	C50170	-9.847906005682605	-0.2315528163361086	-19.362250847296348	-19.593803663632457	0.2066992048448096	0.7933007951551904
CDC25B	Epicardial_fat_cells	diploid	chimp	C50170	-10.34203107014076	0.1663783380326292	-20.04864798881856	-19.88226965078593	0.1532741750010762	0.8467258249989239
RNF24	Epicardial_fat_cells	diploid	chimp	C50170	-9.700487747004596	0.2383321425170309	-19.147244842525826	-18.90891270000879	0.212059061060064	0.787940938939936
NDUFAF5	Epicardial_fat_cells	diploid	chimp	C50170	-10.127379107006304	-0.379427310660997	-19.756957169382567	-20.136384480043564	0.3157468384837557	0.6842531615162443
CSNK2A1	Epicardial_fat_cells	diploid	chimp	C50170	-8.583362602295773	-0.5934164000417504	-17.365216832061705	-17.958633232103455	0.4475632877094518	0.5524367122905481
CDS2	Epicardial_fat_cells	diploid	chimp	C50170	-9.387521301086	-0.3828806220200177	-18.675213152511937	-19.058093774531955	0.3181057024088809	0.6818942975911191
HM13	Epicardial_fat_cells	diploid	chimp	C50170	-8.955350521492763	-0.2903410378720217	-17.988575905695996	-18.278916943568017	0.2519915751270976	0.7480084248729024
SEC23B	Epicardial_fat_cells	diploid	chimp	C50170	-9.610188552526804	-0.4558477597713554	-19.013224883095887	-19.469072642867243	0.3660896635926209	0.633910336407379
PLCB4	Epicardial_fat_cells	diploid	chimp	C50170	-8.332707956823047	1.1233652436235455	-16.928308920378434	-15.804943676754888	0.6748163709087807	0.3251836290912194
MYL9	Epicardial_fat_cells	diploid	chimp	C50170	-9.048023609139427	-0.156387500896141	-18.139217349555032	-18.295604850451173	0.1447722753561712	0.8552277246438288
TM9SF4	Epicardial_fat_cells	diploid	chimp	C50170	-8.863841744029571	-0.4943582237004342	-17.83800488237042	-18.33236310607085	0.3900377589815609	0.6099622410184391
CRNKL1	Epicardial_fat_cells	diploid	chimp	C50170	-9.82144307381092	-0.4059242809718668	-19.324001349088363	-19.72992563006023	0.333639378306651	0.6663606216933489
POFUT1	Epicardial_fat_cells	diploid	chimp	C50170	-9.896937789454352	-0.4361597072377066	-19.432721144521373	-19.86888085175908	0.3534855353494148	0.6465144646505852
KIF3B	Epicardial_fat_cells	diploid	chimp	C50170	-9.566705319456528	-0.4036124828448101	-18.94805915101675	-19.35167163386156	0.3320971050441346	0.6679028949558653
NOP56	Epicardial_fat_cells	diploid	chimp	C50170	-9.61288211536296	-0.0888284249205426	-19.017248118083074	-19.106076543003617	0.084997448257185	0.9150025517428152
MANBAL	Epicardial_fat_cells	diploid	chimp	C50170	-10.763174168529916	-0.1193356296055867	-20.591991166875587	-20.71132679648117	0.1124901238211046	0.8875098761788955
MAPRE1	Epicardial_fat_cells	diploid	chimp	C50170	-9.984219497642805	-0.0352116927299909	-19.55687934491592	-19.59209103764591	0.034598973754392	0.965401026245608
JAG1	Epicardial_fat_cells	diploid	chimp	C50170	-9.631293412264448	1.2453862305566972	-19.044706106891866	-17.79931987633517	0.712170281972583	0.287829718027417
CDK5RAP1	Epicardial_fat_cells	diploid	chimp	C50170	-9.873295351867489	-0.445953811017013	-19.39880625401517	-19.844760065032183	0.359786657818095	0.6402133421819051
TTI1	Epicardial_fat_cells	diploid	chimp	C50170	-9.756789610235655	-0.2745081819605133	-19.22991439128116	-19.50442257324167	0.2400542136229308	0.7599457863770692
RPRD1B	Epicardial_fat_cells	diploid	chimp	C50170	-8.994605645083908	-0.5238923184177864	-18.052612384176847	-18.57650470259464	0.4077890176102464	0.5922109823897537
CHMP4B	Epicardial_fat_cells	diploid	chimp	C50170	-9.657330831290023	-0.4322384017639856	-19.08341231402989	-19.51565071579387	0.3509453775278787	0.6490546224721213
AHCY	Epicardial_fat_cells	diploid	chimp	C50170	-9.768451889617436	-0.1872581507438937	-19.24695273852639	-19.434210889270283	0.1707703574967255	0.8292296425032746
DHX35	Epicardial_fat_cells	diploid	chimp	C50170	-9.858212410231172	-0.1359661499380742	-19.37710674439672	-19.513072894334787	0.1271278212340506	0.8728721787659494
DNTTIP1	Epicardial_fat_cells	diploid	chimp	C50170	-10.606504813014157	-0.4912990562818038	-20.394341884787828	-20.88564094106963	0.3881689252871252	0.6118310747128747
PIGU	Epicardial_fat_cells	diploid	chimp	C50170	-9.769942069569868	-0.0579791894246426	-19.249127741410383	-19.307106930835022	0.05633041446052	0.94366958553948
APMAP	Epicardial_fat_cells	diploid	chimp	C50170	-9.853191246941272	-0.3940647292142146	-19.36987198912273	-19.763936718336947	0.3256895927550209	0.6743104072449791
RPN2	Epicardial_fat_cells	diploid	chimp	C50170	-8.783074842437728	-0.2507984606582916	-17.703604514848536	-17.954402975506827	0.221820810522485	0.778179189477515
TGIF2	Epicardial_fat_cells	diploid	chimp	C50170	-9.634285064950673	-0.214346184991335	-19.04916083449819	-19.263507019489523	0.1929310584986246	0.8070689415013753
FAM210B	Epicardial_fat_cells	diploid	chimp	C50170	-9.696320118490297	-0.1864457287639958	-19.141098154541005	-19.327543883305	0.1700963993766472	0.8299036006233529
TTPAL	Epicardial_fat_cells	diploid	chimp	C50170	-10.574343893036112	-0.2438135709560462	-20.353112076749504	-20.59692564770555	0.2163662872703209	0.7836337127296793
SDC4	Epicardial_fat_cells	diploid	chimp	C50170	-9.083646153309262	-0.1271134106155642	-18.19662820536152	-18.323741615977085	0.1193662062870305	0.8806337937129695
NCOA3	Epicardial_fat_cells	diploid	chimp	C50170	-8.58344883054341	-0.4047359089593172	-17.365364796170297	-17.770100705129614	0.3328470232805458	0.6671529767194542
PIGT	Epicardial_fat_cells	diploid	chimp	C50170	-10.509442813216069	-0.1277254736665619	-20.26922882709719	-20.39695430076376	0.1199050447752359	0.8800949552247641
NCOA5	Epicardial_fat_cells	diploid	chimp	C50170	-9.111431859453846	-0.4800489348336789	-18.241218388980755	-18.72126732381444	0.3812468875153575	0.6187531124846424
VAPB	Epicardial_fat_cells	diploid	chimp	C50170	-8.643999483803416	-0.6458270884977679	-17.468870262272315	-18.114697350770086	0.475771220842293	0.5242287791577069
PARD6B	Epicardial_fat_cells	diploid	chimp	C50170	-8.379991655020058	-0.2613375499374549	-17.011767226782872	-17.273104776720327	0.229979044783208	0.7700209552167919
CHD6	Epicardial_fat_cells	diploid	chimp	C50170	-7.733091962173543	-0.6805522929135446	-15.828017462092554	-16.5085697550061	0.4936627313573499	0.50633726864265
PLCG1	Epicardial_fat_cells	diploid	chimp	C50170	-8.604394295920875	-0.2200153542245715	-17.40125872268655	-17.62127407691112	0.197493523996771	0.8025064760032291
SRSF6	Epicardial_fat_cells	diploid	chimp	C50170	-8.544892638556751	-0.6469385166323036	-17.29904360370952	-17.945982120341824	0.4763535397936059	0.5236464602063942
ARFGEF2	Epicardial_fat_cells	diploid	chimp	C50170	-8.272186182129426	-0.5522576007664881	-16.82077928808841	-17.373036888854898	0.4243512427717602	0.5756487572282398
ZNFX1	Epicardial_fat_cells	diploid	chimp	C50170	-9.699013223939303	-0.1457506288289244	-19.145070549901995	-19.29082117873092	0.1356267739254393	0.8643732260745608
CSE1L	Epicardial_fat_cells	diploid	chimp	C50170	-9.30334067995888	-0.1332530487674752	-18.54463323853068	-18.67788628729816	0.1247564152264935	0.8752435847735065
RAB22A	Epicardial_fat_cells	diploid	chimp	C50170	-9.075406202834222	-0.4943892061682433	-18.183372733401143	-18.677761939569383	0.3900566568243056	0.6099433431756944
PTGIS	Epicardial_fat_cells	diploid	chimp	C50170	-10.283527617387586	0.5752989243165487	-19.97013522082648	-19.39483629650993	0.4374633122234189	0.5625366877765811
STAU1	Epicardial_fat_cells	diploid	chimp	C50170	-8.409495917385561	-0.3486840071226459	-17.063598918921883	-17.41228292604453	0.2943839353041556	0.7056160646958445
STX16	Epicardial_fat_cells	diploid	chimp	C50170	-8.808125214281207	-0.618077632417304	-17.74544054663363	-18.36351817905093	0.4610204408338993	0.5389795591661007
RNF114	Epicardial_fat_cells	diploid	chimp	C50170	-10.068244875686217	-0.3679756259068334	-19.674849207302785	-20.04282483320961	0.3078659483770071	0.6921340516229929
DDX27	Epicardial_fat_cells	diploid	chimp	C50170	-9.440298117755754	-0.4407824394548676	-18.75629841474911	-19.19708085420398	0.3564673013312415	0.6435326986687585
SLC2A4RG	Epicardial_fat_cells	diploid	chimp	C50170	-10.696123016436388	-0.2494770389501397	-20.508051135685847	-20.757528174635983	0.2207918279384457	0.7792081720615542
GPCPD1	Epicardial_fat_cells	diploid	chimp	C50170	-9.320223804655804	-0.1060813481887557	-18.570944966217503	-18.67702631440626	0.100648515514216	0.8993514844857838
PANK2	Epicardial_fat_cells	diploid	chimp	C50170	-9.316670186848802	-0.4642605877774812	-18.56541190496302	-19.029672492740502	0.3714002722835698	0.6285997277164301
NAPB	Epicardial_fat_cells	diploid	chimp	C50170	-10.242702823147855	-0.1147432763684932	-19.914909146790656	-20.02965242315915	0.1084049919635444	0.8915950080364555
PSMF1	Epicardial_fat_cells	diploid	chimp	C50170	-9.00669870512929	-0.3573916802717001	-18.072272534218044	-18.429664214489744	0.300501535677186	0.699498464322814
DTD1	Epicardial_fat_cells	diploid	chimp	C50170	-10.478533975973487	0.6036053678160371	-20.22895965367844	-19.6253542858624	0.4531634690860099	0.5468365309139901
RBCK1	Epicardial_fat_cells	diploid	chimp	C50170	-10.328929103920553	-0.2222043067611139	-20.03112920762438	-20.253333514385496	0.1992482513748874	0.8007517486251126
TMX4	Epicardial_fat_cells	diploid	chimp	C50170	-9.546755405354936	-0.2642597371573317	-18.918024585887103	-19.182284323044435	0.2322259057045833	0.7677740942954167
STK35	Epicardial_fat_cells	diploid	chimp	C50170	-9.143169972407422	-0.2884978683346766	-18.291947103595767	-18.580444971930444	0.2506115974089284	0.7493884025910716
RRBP1	Epicardial_fat_cells	diploid	chimp	C50170	-6.729226823574908	-0.706445069159198	-13.8119025066854	-14.5183475758446	0.5066049311493197	0.4933950688506803
